## Supplementary Table 3 for "Single-Cell Atlas of AML Reveals Age-Related Gene Regulatory Networks in t(8;21) AML": AML_scAtlas-Supp_Table_3_Automated_Annotation_Results.csv (part 63 of 161)

	cluster	predicted_labels	majority_voting	conf_score	sr_main_labels	sr_main_score	sr_clust_main_labels	sr_clust_main_score	sctype_labels	sctype_score
AMLPT10-GTGAGGAGTTACCTTT-1	4	Classical monocytes	Promyelocytes	0.07228143055235983	Plasmacytoid Dendritic Cells	-0.09292778057682675	Myeloid Dendritic Cells	0.225897984711665	Neutrophils	66762.7479856242
AMLPT10-GTGAGGATCAAACCTG-1	15	Classical monocytes	Classical monocytes	0.28697931376877756	Erythroid_CD34- CD71- GlyA+	-0.2127361788657356	Megakaryocyte/erythroid progenitors	0.0275860292037222	Progenitor cells	4726.32224097384
AMLPT10-GTGAGGATCAGGTAAA-1	11	Classical monocytes	Classical monocytes	0.3707107627008762	Plasmacytoid Dendritic Cells	0.08419815042294797	Monocytes	0.335134309706419	Classical Monocytes	44892.8236599719
AMLPT10-GTGAGGATCCAGTTCC-1	11	Classical monocytes	Classical monocytes	0.9335701409754177	Colony Forming Unit-Monocytes	-0.05035337330837435	Monocytes	0.335134309706419	Classical Monocytes	44892.8236599719
AMLPT10-GTGAGGATCCCGAGAC-1	4	Promyelocytes	Promyelocytes	0.4159776635410873	Pro B cells	-0.036353291496981695	Myeloid Dendritic Cells	0.225897984711665	Neutrophils	66762.7479856242
AMLPT10-GTGAGGATCCTGATAG-1	1	HSC/MPP	HSC/MPP	0.8156284469116807	Plasmacytoid Dendritic Cells	-0.03703163141544281	Hematopoietic stem cells_CD133+ CD34dim	0.31526490954067	Progenitor cells	32278.4516750976
AMLPT10-GTGAGGATCCTTGAAG-1	4	Promyelocytes	Promyelocytes	0.26538663626450965	Colony Forming Unit-Monocytes	0.011457844127306374	Myeloid Dendritic Cells	0.225897984711665	Neutrophils	66762.7479856242
AMLPT10-GTGAGGATCGTCGATA-1	4	Promyelocytes	Promyelocytes	0.6718539334746286	Megakaryocyte/erythroid progenitors	-0.051898656174936206	Myeloid Dendritic Cells	0.225897984711665	Neutrophils	66762.7479856242
AMLPT10-GTGAGGATCTTCGCTG-1	4	Neutrophil-myeloid progenitor	Promyelocytes	0.06174106246094324	Plasmacytoid Dendritic Cells	-0.06245770457411885	Myeloid Dendritic Cells	0.225897984711665	Neutrophils	66762.7479856242
AMLPT10-GTGAGTTAGGCTCACC-1	4	Promyelocytes	Promyelocytes	0.1874703909848586	Plasmacytoid Dendritic Cells	-0.0766043779137282	Myeloid Dendritic Cells	0.225897984711665	Neutrophils	66762.7479856242
AMLPT10-GTGAGTTCAGACTGCC-1	4	Promyelocytes	Promyelocytes	0.2700607010947358	Erythroid_CD34- CD71+ GlyA-	-0.02952945125774468	Myeloid Dendritic Cells	0.225897984711665	Neutrophils	66762.7479856242
AMLPT10-GTGAGTTCATATGGCT-1	4	Classical monocytes	Promyelocytes	0.23912569889131657	Plasmacytoid Dendritic Cells	-0.10410179808579625	Myeloid Dendritic Cells	0.225897984711665	Neutrophils	66762.7479856242
AMLPT10-GTGAGTTCATTGCTGA-1	4	Promyelocytes	Promyelocytes	0.03778193891484202	Erythroid_CD34- CD71+ GlyA-	-0.137005686910117	Myeloid Dendritic Cells	0.225897984711665	Neutrophils	66762.7479856242
AMLPT10-GTGAGTTGTCTATGAC-1	11	Classical monocytes	Classical monocytes	0.97752019768792	Plasmacytoid Dendritic Cells	-0.03797065953353189	Monocytes	0.335134309706419	Classical Monocytes	44892.8236599719
AMLPT10-GTGAGTTGTCTGTGGC-1	11	Classical monocytes	Classical monocytes	0.9580491118770549	Erythroid_CD34- CD71+ GlyA+	-0.16256335099458763	Monocytes	0.335134309706419	Classical Monocytes	44892.8236599719
AMLPT10-GTGAGTTGTTACCCTC-1	4	Classical monocytes	Promyelocytes	0.5422160725172442	Plasmacytoid Dendritic Cells	-0.04754302264647588	Myeloid Dendritic Cells	0.225897984711665	Neutrophils	66762.7479856242
AMLPT10-GTGAGTTTCACCATCC-1	4	Classical monocytes	Classical monocytes	0.9155630708863375	Plasmacytoid Dendritic Cells	0.006843448185200086	Myeloid Dendritic Cells	0.225897984711665	Neutrophils	66762.7479856242
AMLPT10-GTGAGTTTCCAGCACG-1	4	Promyelocytes	Promyelocytes	0.7842702569786759	Common myeloid progenitors	-0.13253074196370326	Myeloid Dendritic Cells	0.225897984711665	Neutrophils	66762.7479856242
AMLPT10-GTGAGTTTCGGCCCAA-1	1	Promyelocytes	HSC/MPP	0.2243257520008714	Plasmacytoid Dendritic Cells	-0.031451432037604164	Hematopoietic stem cells_CD133+ CD34dim	0.31526490954067	Progenitor cells	32278.4516750976
AMLPT10-GTGATGTAGCAGCAGT-1	28	DC2	Classical monocytes	0.2963087241802728	Plasmacytoid Dendritic Cells	-0.029523287706829927	Monocytes	0.185252990019965	Classical Monocytes	26280.2458041883
AMLPT10-GTGATGTAGGTAAACT-1	4	Promyelocytes	Promyelocytes	0.1080474601393344	Erythroid_CD34- CD71+ GlyA+	-0.06695624448905368	Myeloid Dendritic Cells	0.225897984711665	Neutrophils	66762.7479856242
AMLPT10-GTGATGTAGTAACAGT-1	11	Classical monocytes	Classical monocytes	0.5448941065025497	Plasmacytoid Dendritic Cells	0.0008478784861849056	Monocytes	0.335134309706419	Classical Monocytes	44892.8236599719
AMLPT10-GTGATGTAGTCACTAC-1	11	Classical monocytes	Classical monocytes	0.4819968918185031	Plasmacytoid Dendritic Cells	0.06162784929310907	Monocytes	0.335134309706419	Classical Monocytes	44892.8236599719
AMLPT10-GTGATGTCAATCCTTT-1	21	CMP	Neutrophil-myeloid progenitor	0.009691317680556585	Erythroid_CD34- CD71+ GlyA+	-0.1248151435376068	Megakaryocyte/erythroid progenitors	0.148064630212938	Basophils	3157.92060689119
AMLPT10-GTGATGTCACCGGTCA-1	4	Promyelocytes	Promyelocytes	0.5622475451894918	Plasmacytoid Dendritic Cells	-0.011596583777189196	Myeloid Dendritic Cells	0.225897984711665	Neutrophils	66762.7479856242
AMLPT10-GTGATGTCACTGGAAG-1	4	Neutrophil-myeloid progenitor	Promyelocytes	0.11915317914162889	Plasmacytoid Dendritic Cells	-0.027155210753636135	Myeloid Dendritic Cells	0.225897984711665	Neutrophils	66762.7479856242
AMLPT10-GTGATGTCAGCGACCT-1	3	HSC/MPP	HSC/MPP	0.02034510781004249	Early B cells	-0.03622748576437424	Erythroid_CD34+ CD71+ GlyA-	0.173838192444401	Neutrophils	29445.9187065809
AMLPT10-GTGATGTCAGGTGAGT-1	24	CD16- NK cells	CMP	0.2358611985713938	Erythroid_CD34- CD71+ GlyA+	-0.1280667557613031	Megakaryocyte/erythroid progenitors	0.0689497490214919	Neutrophils	19349.893181505
AMLPT10-GTGATGTCATGACCCG-1	4	Classical monocytes	Classical monocytes	0.9130423449393411	Plasmacytoid Dendritic Cells	-0.016407994147734417	Myeloid Dendritic Cells	0.225897984711665	Neutrophils	66762.7479856242
AMLPT10-GTGATGTCATGGAGAC-1	4	Neutrophil-myeloid progenitor	Neutrophil-myeloid progenitor	0.029807701419510953	Megakaryocyte/erythroid progenitors	-0.036856868051068976	Myeloid Dendritic Cells	0.225897984711665	Neutrophils	66762.7479856242
AMLPT10-GTGATGTGTATGCGGA-1	11	Classical monocytes	Classical monocytes	0.48930323813762105	Plasmacytoid Dendritic Cells	-0.13014807879714554	Monocytes	0.335134309706419	Classical Monocytes	44892.8236599719
AMLPT10-GTGATGTGTCGTTATG-1	4	Promyelocytes	Promyelocytes	0.9543991558624637	Plasmacytoid Dendritic Cells	-0.0248322814047786	Myeloid Dendritic Cells	0.225897984711665	Neutrophils	66762.7479856242
AMLPT10-GTGATGTGTGAGACCA-1	4	Promyelocytes	Promyelocytes	0.4934851858096524	Erythroid_CD34- CD71+ GlyA-	0.05296083137983682	Myeloid Dendritic Cells	0.225897984711665	Neutrophils	66762.7479856242
AMLPT10-GTGATGTGTGCCGTAC-1	11	Classical monocytes	Classical monocytes	0.8108386455583876	Colony Forming Unit-Monocytes	-0.028962267854684892	Monocytes	0.335134309706419	Classical Monocytes	44892.8236599719
AMLPT10-GTGATGTGTTATGTGC-1	4	Classical monocytes	Promyelocytes	0.1303680685466302	Plasmacytoid Dendritic Cells	-0.1106897805389501	Myeloid Dendritic Cells	0.225897984711665	Neutrophils	66762.7479856242
AMLPT10-GTGATGTGTTGGTACT-1	11	Classical monocytes	Classical monocytes	0.9345577032709843	Plasmacytoid Dendritic Cells	-0.007740713448975599	Monocytes	0.335134309706419	Classical Monocytes	44892.8236599719
AMLPT10-GTGATGTGTTTACCAG-1	4	Neutrophil-myeloid progenitor	Promyelocytes	0.013718552900610635	Common myeloid progenitors	-0.13321001668237784	Myeloid Dendritic Cells	0.225897984711665	Neutrophils	66762.7479856242
AMLPT10-GTGATGTTCAAGTGTC-1	23	Promyelocytes	Classical monocytes	0.9782219505526446	Plasmacytoid Dendritic Cells	-0.12511173258369163	Monocytes	0.217771867396192	Classical Monocytes	20018.8621297436
AMLPT10-GTGATGTTCGAAATCC-1	4	CMP	Promyelocytes	0.131001124665405	Plasmacytoid Dendritic Cells	-0.05704594374052098	Myeloid Dendritic Cells	0.225897984711665	Neutrophils	66762.7479856242
AMLPT10-GTGATGTTCTTGCAGA-1	4	Promyelocytes	Promyelocytes	0.5669602901155922	Erythroid_CD34- CD71+ GlyA-	0.10918946019538159	Myeloid Dendritic Cells	0.225897984711665	Neutrophils	66762.7479856242
AMLPT10-GTGCACGAGATAACGT-1	4	Classical monocytes	Promyelocytes	0.4050662660640714	Plasmacytoid Dendritic Cells	0.08105180522573281	Myeloid Dendritic Cells	0.225897984711665	Neutrophils	66762.7479856242
AMLPT10-GTGCACGAGCATTGAA-1	4	Promyelocytes	Promyelocytes	0.1766871311837702	Plasmacytoid Dendritic Cells	-0.035153435947955586	Myeloid Dendritic Cells	0.225897984711665	Neutrophils	66762.7479856242
AMLPT10-GTGCACGAGCTGAGCA-1	54	Endothelial cells	Fibroblasts	0.955603197821658	Erythroid_CD34- CD71+ GlyA+	-0.1872311710415202	Erythroid_CD34- CD71lo GlyA+	-0.0306240267877877	Endothelial	4947.20751040578
AMLPT10-GTGCACGAGGGCCTCT-1	11	Promyelocytes	Classical monocytes	0.7533768783544779	Colony Forming Unit-Monocytes	-0.06176427620574438	Monocytes	0.335134309706419	Classical Monocytes	44892.8236599719
AMLPT10-GTGCACGAGTTTCGGT-1	21	CMP	CMP	0.04788756713449132	Erythroid_CD34- CD71+ GlyA+	-0.09267859101545461	Megakaryocyte/erythroid progenitors	0.148064630212938	Basophils	3157.92060689119
AMLPT10-GTGCACGCAAACACGG-1	4	Promyelocytes	Promyelocytes	0.01652292839519662	Plasmacytoid Dendritic Cells	-0.06621788873537238	Myeloid Dendritic Cells	0.225897984711665	Neutrophils	66762.7479856242
AMLPT10-GTGCACGCAATAGTGA-1	4	Classical monocytes	Promyelocytes	0.32419364818576807	Plasmacytoid Dendritic Cells	-0.0499492466616874	Myeloid Dendritic Cells	0.225897984711665	Neutrophils	66762.7479856242
AMLPT10-GTGCACGCAGACGCTC-1	3	Neutrophil-myeloid progenitor	Neutrophil-myeloid progenitor	0.34145848631471093	Erythroid_CD34- CD71+ GlyA-	0.0015667235978672756	Erythroid_CD34+ CD71+ GlyA-	0.173838192444401	Neutrophils	29445.9187065809
AMLPT10-GTGCACGCAGATGCGA-1	11	Classical monocytes	Classical monocytes	0.4818276177709845	Colony Forming Unit-Monocytes	-0.015880631979880853	Monocytes	0.335134309706419	Classical Monocytes	44892.8236599719
AMLPT10-GTGCACGCAGCTCTGG-1	4	Classical monocytes	Promyelocytes	0.2582005892708315	Colony Forming Unit-Monocytes	0.07065638825511093	Myeloid Dendritic Cells	0.225897984711665	Neutrophils	66762.7479856242
AMLPT10-GTGCACGCAGGCACTC-1	1	CD16- NK cells	HSC/MPP	0.3063358049011018	Erythroid_CD34- CD71lo GlyA+	-0.07094227790908905	Hematopoietic stem cells_CD133+ CD34dim	0.31526490954067	Progenitor cells	32278.4516750976
AMLPT10-GTGCACGCAGTAACGG-1	5	NK cells	Tem/Trm cytotoxic T cells	0.49879069932404513	Plasmacytoid Dendritic Cells	-0.21136482196187645	CD8+ Effector Memory	0.165647588645569	CD8+ NKT-like cells	194257.570114352
AMLPT10-GTGCACGCATTCTTCA-1	11	Promyelocytes	Classical monocytes	0.8432161156869998	Plasmacytoid Dendritic Cells	-0.023447003963359192	Monocytes	0.335134309706419	Classical Monocytes	44892.8236599719
AMLPT10-GTGCACGGTGGCTTGC-1	11	Classical monocytes	Classical monocytes	0.5834173317240867	Plasmacytoid Dendritic Cells	-0.05982951874406041	Monocytes	0.335134309706419	Classical Monocytes	44892.8236599719
AMLPT10-GTGCACGGTTGGAGGT-1	24	Plasma cells	CMP	0.04031350102211587	Erythroid_CD34- CD71+ GlyA+	-0.21252527137398136	Megakaryocyte/erythroid progenitors	0.0689497490214919	Neutrophils	19349.893181505
AMLPT10-GTGCACGTCTAAGCGT-1	4	Promyelocytes	Promyelocytes	0.017587970385499262	Common myeloid progenitors	-0.06274981200274005	Myeloid Dendritic Cells	0.225897984711665	Neutrophils	66762.7479856242
AMLPT10-GTGCAGCAGGAGAATG-1	11	Classical monocytes	Classical monocytes	0.9312364100452148	Plasmacytoid Dendritic Cells	-0.002421281452682809	Monocytes	0.335134309706419	Classical Monocytes	44892.8236599719
AMLPT10-GTGCAGCAGTGTTGAA-1	21	Neutrophil-myeloid progenitor	CMP	0.3656825123494516	Plasmacytoid Dendritic Cells	-0.1151872346400542	Megakaryocyte/erythroid progenitors	0.148064630212938	Basophils	3157.92060689119
AMLPT10-GTGCAGCAGTTTGCTG-1	13	CD16- NK cells	Neutrophil-myeloid progenitor	0.4292603528598823	Plasmacytoid Dendritic Cells	-0.1279649456974703	Erythroid_CD34+ CD71+ GlyA-	0.16003536008666	Basophils	102043.250129819
AMLPT10-GTGCAGCCACAAATAG-1	4	Promyelocytes	Classical monocytes	0.18557458516772676	Colony Forming Unit-Monocytes	-0.023260441941960683	Myeloid Dendritic Cells	0.225897984711665	Neutrophils	66762.7479856242
AMLPT10-GTGCAGCCACTCCTGT-1	24	Memory B cells	CMP	0.19531197592150606	Plasmacytoid Dendritic Cells	-0.17508458628060003	Megakaryocyte/erythroid progenitors	0.0689497490214919	Neutrophils	19349.893181505
AMLPT10-GTGCAGCCAGATTTCG-1	4	Classical monocytes	Promyelocytes	0.06373333346412942	Plasmacytoid Dendritic Cells	-0.04034921019101581	Myeloid Dendritic Cells	0.225897984711665	Neutrophils	66762.7479856242
AMLPT10-GTGCAGCCATACTTTC-1	4	Promyelocytes	Promyelocytes	0.43511202772867474	Erythroid_CD34- CD71lo GlyA+	-0.11212361657621929	Myeloid Dendritic Cells	0.225897984711665	Neutrophils	66762.7479856242
AMLPT10-GTGCAGCCATATACCG-1	11	Promyelocytes	Classical monocytes	0.9197862789289215	Plasmacytoid Dendritic Cells	-0.04676790590700475	Monocytes	0.335134309706419	Classical Monocytes	44892.8236599719
AMLPT10-GTGCAGCCATTCTGTT-1	4	Classical monocytes	Classical monocytes	0.39288805385009956	Plasmacytoid Dendritic Cells	-0.011981212673863515	Myeloid Dendritic Cells	0.225897984711665	Neutrophils	66762.7479856242
AMLPT10-GTGCAGCGTATGTCCA-1	1	Classical monocytes	HSC/MPP	0.01216613235645725	Plasmacytoid Dendritic Cells	-0.05784479091616381	Hematopoietic stem cells_CD133+ CD34dim	0.31526490954067	Progenitor cells	32278.4516750976
AMLPT10-GTGCAGCGTTAGAGAT-1	24	Promyelocytes	CMP	0.2563219279833734	Plasmacytoid Dendritic Cells	-0.12591975914250106	Megakaryocyte/erythroid progenitors	0.0689497490214919	Neutrophils	19349.893181505
AMLPT10-GTGCAGCGTTCGGCCA-1	4	CD16+ NK cells	Promyelocytes	0.09172539080919612	Plasmacytoid Dendritic Cells	-0.04946873751730542	Myeloid Dendritic Cells	0.225897984711665	Neutrophils	66762.7479856242
AMLPT10-GTGCAGCTCACTGGGC-1	11	Classical monocytes	Classical monocytes	0.45751007386543535	Plasmacytoid Dendritic Cells	-0.05977342268699819	Monocytes	0.335134309706419	Classical Monocytes	44892.8236599719
AMLPT10-GTGCAGCTCCTACGAA-1	4	Promyelocytes	Promyelocytes	0.16053562597152746	Plasmacytoid Dendritic Cells	-0.04071224359661678	Myeloid Dendritic Cells	0.225897984711665	Neutrophils	66762.7479856242
AMLPT10-GTGCAGCTCGAGAACG-1	4	Promyelocytes	Promyelocytes	0.2864861855618276	Erythroid_CD34- CD71+ GlyA-	0.02097051843175116	Myeloid Dendritic Cells	0.225897984711665	Neutrophils	66762.7479856242
AMLPT10-GTGCGTGAGCATATGA-1	16	Mid erythroid	Mid erythroid	0.996227532204476	Erythroid_CD34- CD71+ GlyA+	0.3056390721204929	Erythroid_CD34- CD71+ GlyA+	0.351559350923743	Erythroid-like and erythroid precursor cells	40607.2048294336
AMLPT10-GTGCGTGCAGATGCGA-1	1	Double-negative thymocytes	HSC/MPP	0.2643799495137593	Erythroid_CD34- CD71lo GlyA+	-0.037927375860134255	Hematopoietic stem cells_CD133+ CD34dim	0.31526490954067	Progenitor cells	32278.4516750976
AMLPT10-GTGCGTGCAGGTGAGT-1	4	Promyelocytes	Promyelocytes	0.9676736172956015	Plasmacytoid Dendritic Cells	-0.010181185939415326	Myeloid Dendritic Cells	0.225897984711665	Neutrophils	66762.7479856242
AMLPT10-GTGCGTGCATACAGCT-1	11	Classical monocytes	Classical monocytes	0.8866761616866805	Plasmacytoid Dendritic Cells	0.0014659363607825385	Monocytes	0.335134309706419	Classical Monocytes	44892.8236599719
AMLPT10-GTGCGTGGTACCGTGC-1	4	Classical monocytes	Promyelocytes	0.2833027248597195	Plasmacytoid Dendritic Cells	-0.11340266016910783	Myeloid Dendritic Cells	0.225897984711665	Neutrophils	66762.7479856242
AMLPT10-GTGCGTGTCACCTCGT-1	11	Classical monocytes	Classical monocytes	0.3274215218871557	Colony Forming Unit-Monocytes	-0.03237551360447654	Monocytes	0.335134309706419	Classical Monocytes	44892.8236599719
AMLPT10-GTGCGTGTCACTAGCA-1	3	CMP	Neutrophil-myeloid progenitor	0.0238931431961736	Plasmacytoid Dendritic Cells	-0.12336477012021603	Erythroid_CD34+ CD71+ GlyA-	0.173838192444401	Neutrophils	29445.9187065809
AMLPT10-GTGCGTGTCGCACGGT-1	4	Neutrophil-myeloid progenitor	Promyelocytes	0.04291921617700546	Plasmacytoid Dendritic Cells	-0.02595946796946782	Myeloid Dendritic Cells	0.225897984711665	Neutrophils	66762.7479856242
AMLPT10-GTGCTGGAGATGCAGC-1	4	Neutrophil-myeloid progenitor	Promyelocytes	0.05161547047407982	Plasmacytoid Dendritic Cells	-0.005292197953205833	Myeloid Dendritic Cells	0.225897984711665	Neutrophils	66762.7479856242
AMLPT10-GTGCTGGAGCACTGGA-1	11	Classical monocytes	Classical monocytes	0.07206942361926065	Plasmacytoid Dendritic Cells	-0.0802923713265324	Monocytes	0.335134309706419	Classical Monocytes	44892.8236599719
AMLPT10-GTGCTGGAGTTCATGC-1	4	Classical monocytes	Promyelocytes	0.21303456965120818	Plasmacytoid Dendritic Cells	-0.0752501659556886	Myeloid Dendritic Cells	0.225897984711665	Neutrophils	66762.7479856242
AMLPT10-GTGCTGGCAAGCTGTT-1	11	Promyelocytes	Classical monocytes	0.43030892088556055	Colony Forming Unit-Monocytes	-0.05241095052508146	Monocytes	0.335134309706419	Classical Monocytes	44892.8236599719
AMLPT10-GTGCTGGCACAGCGCT-1	1	HSC/MPP	HSC/MPP	0.4277370850912708	Plasmacytoid Dendritic Cells	-0.10360230093905626	Hematopoietic stem cells_CD133+ CD34dim	0.31526490954067	Progenitor cells	32278.4516750976
AMLPT10-GTGCTGGCATGTCGTA-1	1	CD16- NK cells	HSC/MPP	0.07957444333130644	Erythroid_CD34- CD71+ GlyA+	-0.12288761174301022	Hematopoietic stem cells_CD133+ CD34dim	0.31526490954067	Progenitor cells	32278.4516750976
AMLPT10-GTGCTGGCATGTTCAG-1	11	Promyelocytes	Classical monocytes	0.445672282181198	Plasmacytoid Dendritic Cells	-0.005145215957809545	Monocytes	0.335134309706419	Classical Monocytes	44892.8236599719
AMLPT10-GTGCTGGGTCATGGCC-1	2	Classical monocytes	Classical monocytes	0.09427038480464689	NK T cells	0.03935471607084795	Monocytes	0.393380154053973	Classical Monocytes	170307.079483124
AMLPT10-GTGCTGGGTCGAACAG-1	11	Classical monocytes	Classical monocytes	0.8813062057039783	Colony Forming Unit-Monocytes	-0.03996820242774101	Monocytes	0.335134309706419	Classical Monocytes	44892.8236599719
AMLPT10-GTGCTGGGTCTCAGAT-1	4	Promyelocytes	Promyelocytes	0.4467940416751619	Erythroid_CD34- CD71+ GlyA+	0.03325784679378064	Myeloid Dendritic Cells	0.225897984711665	Neutrophils	66762.7479856242
AMLPT10-GTGCTGGGTGGGTCAA-1	11	Classical monocytes	Classical monocytes	0.5861681670015734	Colony Forming Unit-Monocytes	-0.055768958012405404	Monocytes	0.335134309706419	Classical Monocytes	44892.8236599719
AMLPT10-GTGCTGGGTTCAAACC-1	4	Neutrophil-myeloid progenitor	Promyelocytes	0.017343941248825694	Plasmacytoid Dendritic Cells	-0.08421039584460553	Myeloid Dendritic Cells	0.225897984711665	Neutrophils	66762.7479856242
AMLPT10-GTGCTGGTCCTGTAGA-1	24	Promyelocytes	CMP	0.08609343130918984	Erythroid_CD34- CD71lo GlyA+	-0.15258131350985105	Megakaryocyte/erythroid progenitors	0.0689497490214919	Neutrophils	19349.893181505
AMLPT10-GTGCTGGTCCTTACCG-1	11	Classical monocytes	Classical monocytes	0.5928932697575624	Plasmacytoid Dendritic Cells	-0.10632511284208548	Monocytes	0.335134309706419	Classical Monocytes	44892.8236599719
AMLPT10-GTGCTTCAGAACGTGC-1	4	Neutrophil-myeloid progenitor	Promyelocytes	0.5813814041706107	Erythroid_CD34- CD71+ GlyA-	0.04615756003597254	Myeloid Dendritic Cells	0.225897984711665	Neutrophils	66762.7479856242
AMLPT10-GTGCTTCAGCCTATCA-1	5	Tem/Temra cytotoxic T cells	Tem/Temra cytotoxic T cells	0.9989744837059573	NK T cells	-0.1520747508513129	CD8+ Effector Memory	0.165647588645569	CD8+ NKT-like cells	194257.570114352
AMLPT10-GTGCTTCAGGTCCGAA-1	4	Neutrophil-myeloid progenitor	Promyelocytes	0.1219792208810928	Erythroid_CD34- CD71- GlyA+	-0.12458439904306085	Myeloid Dendritic Cells	0.225897984711665	Neutrophils	66762.7479856242
AMLPT10-GTGCTTCCAAAGAACT-1	11	Classical monocytes	Classical monocytes	0.9418054012985752	Plasmacytoid Dendritic Cells	-0.09391409183274324	Monocytes	0.335134309706419	Classical Monocytes	44892.8236599719
AMLPT10-GTGCTTCCAACTGCCG-1	11	Classical monocytes	Classical monocytes	0.9898961233509939	Colony Forming Unit-Monocytes	-0.10161387285716268	Monocytes	0.335134309706419	Classical Monocytes	44892.8236599719
AMLPT10-GTGCTTCCACCCTTGT-1	24	Alveolar macrophages	CMP	0.03459530036423129	Erythroid_CD34- CD71+ GlyA+	-0.15615234839502778	Megakaryocyte/erythroid progenitors	0.0689497490214919	Neutrophils	19349.893181505
AMLPT10-GTGCTTCCACTCCGAG-1	24	Memory B cells	CMP	0.06750038874070542	Erythroid_CD34- CD71+ GlyA+	-0.19536907317475502	Megakaryocyte/erythroid progenitors	0.0689497490214919	Neutrophils	19349.893181505
AMLPT10-GTGCTTCCATCGGATT-1	3	HSC/MPP	Neutrophil-myeloid progenitor	0.3442491430717872	Megakaryocyte/erythroid progenitors	-0.048691640587524176	Erythroid_CD34+ CD71+ GlyA-	0.173838192444401	Neutrophils	29445.9187065809
AMLPT10-GTGCTTCGTCTCCCTA-1	4	Classical monocytes	Promyelocytes	0.16863740032442726	Plasmacytoid Dendritic Cells	-0.05423313491485148	Myeloid Dendritic Cells	0.225897984711665	Neutrophils	66762.7479856242
AMLPT10-GTGCTTCGTGTCCTAA-1	4	Promyelocytes	Promyelocytes	0.2973668702841537	Common myeloid progenitors	-0.06718344329594544	Myeloid Dendritic Cells	0.225897984711665	Neutrophils	66762.7479856242
AMLPT10-GTGCTTCGTGTTCGAT-1	11	Classical monocytes	Classical monocytes	0.25116591174529546	Plasmacytoid Dendritic Cells	-0.13636789729071283	Monocytes	0.335134309706419	Classical Monocytes	44892.8236599719
AMLPT10-GTGCTTCTCACCGCTT-1	4	Promyelocytes	Classical monocytes	0.9879836344210218	Colony Forming Unit-Monocytes	-0.0018908526689514812	Myeloid Dendritic Cells	0.225897984711665	Neutrophils	66762.7479856242
AMLPT10-GTGCTTCTCCGCGGAT-1	11	Classical monocytes	Classical monocytes	0.11857530166569705	Myeloid Dendritic Cells	-0.0032485004307687853	Monocytes	0.335134309706419	Classical Monocytes	44892.8236599719
AMLPT10-GTGCTTCTCCTCACTG-1	23	Promyelocytes	Promyelocytes	0.0482620794412964	Plasmacytoid Dendritic Cells	-0.0704276388305709	Monocytes	0.217771867396192	Classical Monocytes	20018.8621297436
AMLPT10-GTGCTTCTCGCTTAAG-1	4	Neutrophil-myeloid progenitor	Promyelocytes	0.9599729013951538	Erythroid_CD34- CD71+ GlyA+	-0.06464508535882985	Myeloid Dendritic Cells	0.225897984711665	Neutrophils	66762.7479856242
AMLPT10-GTGCTTCTCGTAGCCG-1	4	Promyelocytes	Promyelocytes	0.06422073513354226	Plasmacytoid Dendritic Cells	-0.11511286929455075	Myeloid Dendritic Cells	0.225897984711665	Neutrophils	66762.7479856242
AMLPT10-GTGGAAGCAAAGCGTG-1	11	Classical monocytes	Classical monocytes	0.8281405889591155	Colony Forming Unit-Monocytes	-0.03902671208026915	Monocytes	0.335134309706419	Classical Monocytes	44892.8236599719
AMLPT10-GTGGAAGCACAAATAG-1	11	Classical monocytes	Classical monocytes	0.7258311814556563	Colony Forming Unit-Monocytes	0.0015146814484108275	Monocytes	0.335134309706419	Classical Monocytes	44892.8236599719
AMLPT10-GTGGAAGCACTCTAGA-1	13	CD16- NK cells	Tcm/Naive helper T cells	0.0018012361447270725	Erythroid_CD34- CD71lo GlyA+	-0.11414826215418965	Erythroid_CD34+ CD71+ GlyA-	0.16003536008666	Basophils	102043.250129819
AMLPT10-GTGGAAGCAGAACATA-1	19	CD16- NK cells	Neutrophil-myeloid progenitor	0.00653852320687059	Erythroid_CD34- CD71+ GlyA+	-0.1771869603244498	Myeloid Dendritic Cells	0.234535788753894	Neutrophils	27990.5854537394
AMLPT10-GTGGAAGCAGGTTCGC-1	24	Promyelocytes	CMP	0.19780980123318231	Erythroid_CD34- CD71+ GlyA+	-0.08776752505616048	Megakaryocyte/erythroid progenitors	0.0689497490214919	Neutrophils	19349.893181505
AMLPT10-GTGGAAGCAGTGCGCT-1	4	Promyelocytes	Promyelocytes	0.12350844173255365	Plasmacytoid Dendritic Cells	-0.010777090858983901	Myeloid Dendritic Cells	0.225897984711665	Neutrophils	66762.7479856242
AMLPT10-GTGGAAGCATGACGTT-1	4	Promyelocytes	Promyelocytes	0.1974750120521244	Erythroid_CD34- CD71+ GlyA-	-0.07724130827608704	Myeloid Dendritic Cells	0.225897984711665	Neutrophils	66762.7479856242
AMLPT10-GTGGAAGGTCTCCCTA-1	4	Promyelocytes	Promyelocytes	0.12558434997387802	Plasmacytoid Dendritic Cells	-0.04933770537106321	Myeloid Dendritic Cells	0.225897984711665	Neutrophils	66762.7479856242
AMLPT10-GTGGAAGGTTCGGCCA-1	4	NK cells	Promyelocytes	0.00298326478734474	Plasmacytoid Dendritic Cells	-0.1582656914764052	Myeloid Dendritic Cells	0.225897984711665	Neutrophils	66762.7479856242
AMLPT10-GTGGAAGTCCGAGCTG-1	4	Promyelocytes	Promyelocytes	0.3743024748771769	Plasmacytoid Dendritic Cells	-0.030588325712167606	Myeloid Dendritic Cells	0.225897984711665	Neutrophils	66762.7479856242
AMLPT10-GTGGAAGTCCTAGCGG-1	1	HSC/MPP	HSC/MPP	0.32659948556366	Plasmacytoid Dendritic Cells	-0.07788628351967888	Hematopoietic stem cells_CD133+ CD34dim	0.31526490954067	Progenitor cells	32278.4516750976
AMLPT10-GTGGAAGTCTAATTCC-1	11	Classical monocytes	Classical monocytes	0.8307777584630036	Plasmacytoid Dendritic Cells	-0.07348568220707694	Monocytes	0.335134309706419	Classical Monocytes	44892.8236599719
AMLPT10-GTGGAGAAGCATGATA-1	11	Classical monocytes	Classical monocytes	0.3301463192082318	Plasmacytoid Dendritic Cells	-0.017342880219407063	Monocytes	0.335134309706419	Classical Monocytes	44892.8236599719
AMLPT10-GTGGAGAAGCGACAGT-1	11	Classical monocytes	Classical monocytes	0.48943867603510904	Colony Forming Unit-Monocytes	0.01859809225089191	Monocytes	0.335134309706419	Classical Monocytes	44892.8236599719
AMLPT10-GTGGAGACATCTTTCA-1	11	Classical monocytes	Classical monocytes	0.9867885555705576	Plasmacytoid Dendritic Cells	0.022636922999816636	Monocytes	0.335134309706419	Classical Monocytes	44892.8236599719
AMLPT10-GTGGAGAGTACATTGC-1	1	Promyelocytes	HSC/MPP	0.12804091562005984	Plasmacytoid Dendritic Cells	-0.011768328543728864	Hematopoietic stem cells_CD133+ CD34dim	0.31526490954067	Progenitor cells	32278.4516750976
AMLPT10-GTGGAGAGTCGTAATC-1	11	Classical monocytes	Classical monocytes	0.9997137455088302	Plasmacytoid Dendritic Cells	-0.2035636933197237	Monocytes	0.335134309706419	Classical Monocytes	44892.8236599719
AMLPT10-GTGGAGAGTGAGTGAC-1	4	Promyelocytes	Promyelocytes	0.013364668439033469	Plasmacytoid Dendritic Cells	-0.06287832167747993	Myeloid Dendritic Cells	0.225897984711665	Neutrophils	66762.7479856242
AMLPT10-GTGGAGAGTTGTGCCG-1	4	Promyelocytes	Promyelocytes	0.7331132696773934	Plasmacytoid Dendritic Cells	-0.028031645776584256	Myeloid Dendritic Cells	0.225897984711665	Neutrophils	66762.7479856242
AMLPT10-GTGGAGATCTGCTGAA-1	11	Classical monocytes	Classical monocytes	0.9046996415510459	Plasmacytoid Dendritic Cells	-0.1662249198206198	Monocytes	0.335134309706419	Classical Monocytes	44892.8236599719
AMLPT10-GTGGAGATCTTGGCTC-1	44	Tcm/Naive helper T cells	HSC/MPP	0.007733413397689751	Naive CD4+ T cells	-0.05108192230065315	CD8+ Effector Memory RA	0.482098040076288	CD8+ NKT-like cells	1388.97577085763
AMLPT10-GTGGCGTAGAGCATAT-1	11	Classical monocytes	Classical monocytes	0.8874377619728673	Colony Forming Unit-Monocytes	-0.11812487925523629	Monocytes	0.335134309706419	Classical Monocytes	44892.8236599719
AMLPT10-GTGGCGTAGCCATATC-1	24	Double-negative thymocytes	CMP	0.03398772786383817	Erythroid_CD34- CD71+ GlyA+	-0.2233429502393387	Megakaryocyte/erythroid progenitors	0.0689497490214919	Neutrophils	19349.893181505
AMLPT10-GTGGCGTAGGCTGGAT-1	4	Promyelocytes	Promyelocytes	0.30260731758448856	Plasmacytoid Dendritic Cells	-0.07020619132143784	Myeloid Dendritic Cells	0.225897984711665	Neutrophils	66762.7479856242
AMLPT10-GTGGCGTAGTAACCTC-1	4	Promyelocytes	Promyelocytes	0.042899277054463544	Common myeloid progenitors	-0.10572128116669609	Myeloid Dendritic Cells	0.225897984711665	Neutrophils	66762.7479856242
AMLPT10-GTGGCGTAGTAAGCAT-1	11	Classical monocytes	Classical monocytes	0.5292191968111801	Plasmacytoid Dendritic Cells	-0.033612788423921236	Monocytes	0.335134309706419	Classical Monocytes	44892.8236599719
AMLPT10-GTGGCGTCAATACGCT-1	11	Promyelocytes	Classical monocytes	0.415725203286793	Plasmacytoid Dendritic Cells	-0.0422424839929627	Monocytes	0.335134309706419	Classical Monocytes	44892.8236599719
AMLPT10-GTGGCGTCAGAGGCAT-1	4	Promyelocytes	Promyelocytes	0.01669552477031752	Plasmacytoid Dendritic Cells	-0.04568744291517808	Myeloid Dendritic Cells	0.225897984711665	Neutrophils	66762.7479856242
AMLPT10-GTGGCGTGTAACCCTA-1	11	Classical monocytes	Classical monocytes	0.48034498079325944	Colony Forming Unit-Monocytes	-0.06730238030743076	Monocytes	0.335134309706419	Classical Monocytes	44892.8236599719
AMLPT10-GTGGCGTGTACGGCAA-1	4	Plasmablasts	Promyelocytes	0.46788700114267834	Plasmacytoid Dendritic Cells	0.0055344704392926315	Myeloid Dendritic Cells	0.225897984711665	Neutrophils	66762.7479856242
AMLPT10-GTGGCGTGTATGAGGC-1	15	ETP	Classical monocytes	0.131549560831694	Plasmacytoid Dendritic Cells	-0.10019110441914529	Megakaryocyte/erythroid progenitors	0.0275860292037222	Progenitor cells	4726.32224097384
AMLPT10-GTGGCGTGTCATGACT-1	1	HSC/MPP	HSC/MPP	0.43487679831991294	Erythroid_CD34- CD71+ GlyA+	-0.06380833005657904	Hematopoietic stem cells_CD133+ CD34dim	0.31526490954067	Progenitor cells	32278.4516750976
AMLPT10-GTGGCGTGTGGCTGCT-1	11	Classical monocytes	Classical monocytes	0.48069706926532246	Colony Forming Unit-Monocytes	-0.0733568959801039	Monocytes	0.335134309706419	Classical Monocytes	44892.8236599719
AMLPT10-GTGGCGTTCACCACAA-1	1	HSC/MPP	HSC/MPP	0.9434533295492105	Plasmacytoid Dendritic Cells	-0.05092632384626147	Hematopoietic stem cells_CD133+ CD34dim	0.31526490954067	Progenitor cells	32278.4516750976
AMLPT10-GTGGCGTTCAGTGGGA-1	3	CD16- NK cells	Neutrophil-myeloid progenitor	0.5368009327848596	Plasmacytoid Dendritic Cells	-0.14046466224711132	Erythroid_CD34+ CD71+ GlyA-	0.173838192444401	Neutrophils	29445.9187065809
AMLPT10-GTGGCGTTCCCGAGGT-1	4	Promyelocytes	Promyelocytes	0.7857136295413968	Colony Forming Unit-Monocytes	0.04036045332661094	Myeloid Dendritic Cells	0.225897984711665	Neutrophils	66762.7479856242
AMLPT10-GTGGCGTTCGAGTTGT-1	4	Classical monocytes	Promyelocytes	0.5724478498360013	Plasmacytoid Dendritic Cells	-0.07393657104861164	Myeloid Dendritic Cells	0.225897984711665	Neutrophils	66762.7479856242
AMLPT10-GTGGCGTTCGGTTCAA-1	4	CD16+ NK cells	Promyelocytes	0.006118729154685787	Plasmacytoid Dendritic Cells	0.009918013469559474	Myeloid Dendritic Cells	0.225897984711665	Neutrophils	66762.7479856242
AMLPT10-GTGGCGTTCTTGAGCA-1	4	Classical monocytes	Promyelocytes	0.46194625765118696	Plasmacytoid Dendritic Cells	-0.020336014980062607	Myeloid Dendritic Cells	0.225897984711665	Neutrophils	66762.7479856242
AMLPT10-GTGGGAAAGCCATATC-1	11	Promyelocytes	Classical monocytes	0.12721119106763776	Plasmacytoid Dendritic Cells	-0.13483967551341142	Monocytes	0.335134309706419	Classical Monocytes	44892.8236599719
AMLPT10-GTGGGAAAGTCTGGAG-1	4	Promyelocytes	Promyelocytes	0.13534712350023326	Plasmacytoid Dendritic Cells	-0.045803337857515426	Myeloid Dendritic Cells	0.225897984711665	Neutrophils	66762.7479856242
AMLPT10-GTGGGAACAAGAAACT-1	11	Classical monocytes	Classical monocytes	0.8586397753573906	Plasmacytoid Dendritic Cells	-0.13555416134969453	Monocytes	0.335134309706419	Classical Monocytes	44892.8236599719
AMLPT10-GTGGGAACAGGCAATG-1	3	Double-negative thymocytes	Neutrophil-myeloid progenitor	0.08659361262998665	Plasmacytoid Dendritic Cells	-0.113823117821374	Erythroid_CD34+ CD71+ GlyA-	0.173838192444401	Neutrophils	29445.9187065809
AMLPT10-GTGGGAACATTGCTTT-1	17	ETP	HSC/MPP	0.0020817818744775698	Plasmacytoid Dendritic Cells	-0.03452136756422779	Hematopoietic stem cells_CD133+ CD34dim	0.315821380901683	Myeloid Dendritic cells	9873.40916170292
AMLPT10-GTGGGAAGTAGCTGCC-1	44	Classical monocytes	Promyelocytes	0.43663908913442895	Mature NK cells_CD56- CD16+ CD3-	0.06057123465209813	CD8+ Effector Memory RA	0.482098040076288	CD8+ NKT-like cells	1388.97577085763
AMLPT10-GTGGGAAGTGCGGCTT-1	4	Promyelocytes	Promyelocytes	0.028304491168001083	Plasmacytoid Dendritic Cells	-0.17906972686361627	Myeloid Dendritic Cells	0.225897984711665	Neutrophils	66762.7479856242
AMLPT10-GTGGGAAGTGTCATGT-1	0	Tem/Effector helper T cells	Tcm/Naive helper T cells	0.1593232249361265	CD8+ Central Memory	-0.16467680956258596	Naive CD4+ T cells	0.0114143310166437	Naive CD4+ T cells	297537.794505067
AMLPT10-GTGGGAAGTTGAGGAC-1	4	GMP	Promyelocytes	0.21377832760497023	Erythroid_CD34- CD71+ GlyA-	-0.09067538920070173	Myeloid Dendritic Cells	0.225897984711665	Neutrophils	66762.7479856242
AMLPT10-GTGGGAAGTTTCGACA-1	4	Promyelocytes	Promyelocytes	0.5836589990979372	Plasmacytoid Dendritic Cells	-0.048274527105913644	Myeloid Dendritic Cells	0.225897984711665	Neutrophils	66762.7479856242
AMLPT10-GTGGGAAGTTTGGGAG-1	11	Classical monocytes	Promyelocytes	0.13583063212885135	Plasmacytoid Dendritic Cells	-0.017571353900272334	Monocytes	0.335134309706419	Classical Monocytes	44892.8236599719
AMLPT10-GTGGTTAAGGAGGGTG-1	4	Neutrophil-myeloid progenitor	Promyelocytes	0.5068320646568615	Common myeloid progenitors	-0.015505002049562044	Myeloid Dendritic Cells	0.225897984711665	Neutrophils	66762.7479856242
AMLPT10-GTGGTTAAGGTCCTGC-1	2	Promyelocytes	Classical monocytes	0.8194556455919781	Plasmacytoid Dendritic Cells	-0.0001854048740735437	Monocytes	0.393380154053973	Classical Monocytes	170307.079483124
AMLPT10-GTGGTTACAGTCGTTA-1	5	Tem/Temra cytotoxic T cells	Tem/Temra cytotoxic T cells	0.9990910707930273	Mature NK cells_CD56+ CD16+ CD3-	-0.20832079446368965	CD8+ Effector Memory	0.165647588645569	CD8+ NKT-like cells	194257.570114352
AMLPT10-GTGGTTACATAGGCGA-1	3	Neutrophil-myeloid progenitor	CMP	0.1872851689216208	Erythroid_CD34- CD71+ GlyA+	-0.17714344369349821	Erythroid_CD34+ CD71+ GlyA-	0.173838192444401	Neutrophils	29445.9187065809
AMLPT10-GTGGTTAGTAGGGAGG-1	4	Promyelocytes	Promyelocytes	0.5312667014656787	Plasmacytoid Dendritic Cells	-0.03753339856849291	Myeloid Dendritic Cells	0.225897984711665	Neutrophils	66762.7479856242
AMLPT10-GTGGTTAGTAGTGGCA-1	11	Classical monocytes	Classical monocytes	0.9659097818413713	Colony Forming Unit-Monocytes	-0.08944742059870707	Monocytes	0.335134309706419	Classical Monocytes	44892.8236599719
AMLPT10-GTGGTTAGTCACTAGT-1	11	Classical monocytes	Classical monocytes	0.5031371037239337	Plasmacytoid Dendritic Cells	-0.049480407706948434	Monocytes	0.335134309706419	Classical Monocytes	44892.8236599719
AMLPT10-GTGGTTAGTGGGACAT-1	11	Classical monocytes	Classical monocytes	0.1753856983595659	Plasmacytoid Dendritic Cells	-0.0674117678494357	Monocytes	0.335134309706419	Classical Monocytes	44892.8236599719
AMLPT10-GTGGTTAGTTGCTGAT-1	20	Neutrophil-myeloid progenitor	Neutrophil-myeloid progenitor	0.10374715113795725	Plasmacytoid Dendritic Cells	0.0007533595598161933	Erythroid_CD34+ CD71+ GlyA-	0.349218914319202	Progenitor cells	7765.85397494904
AMLPT10-GTGGTTATCACACGAT-1	13	Megakaryocytes/platelets	Megakaryocytes/platelets	0.9957765632682057	Erythroid_CD34- CD71lo GlyA+	0.0289509851933736	Erythroid_CD34+ CD71+ GlyA-	0.16003536008666	Basophils	102043.250129819
AMLPT10-GTGGTTATCGGCACTG-1	4	Promyelocytes	Promyelocytes	0.468537834216364	Plasmacytoid Dendritic Cells	-0.07409673943018	Myeloid Dendritic Cells	0.225897984711665	Neutrophils	66762.7479856242
AMLPT10-GTGGTTATCGTAACAC-1	4	Neutrophil-myeloid progenitor	Promyelocytes	0.8893065011847596	Plasmacytoid Dendritic Cells	-0.061506981163798755	Myeloid Dendritic Cells	0.225897984711665	Neutrophils	66762.7479856242
AMLPT10-GTGGTTATCTACTCAT-1	16	Classical monocytes	Neutrophil-myeloid progenitor	0.13385795564182987	Erythroid_CD34- CD71lo GlyA+	-0.0257143747530899	Erythroid_CD34- CD71+ GlyA+	0.351559350923743	Erythroid-like and erythroid precursor cells	40607.2048294336
AMLPT10-GTGTAACAGAATAACC-1	4	Promyelocytes	Promyelocytes	0.9500456780399754	Plasmacytoid Dendritic Cells	-0.0012917657750910914	Myeloid Dendritic Cells	0.225897984711665	Neutrophils	66762.7479856242
AMLPT10-GTGTAACAGATGTTCC-1	4	Neutrophil-myeloid progenitor	Promyelocytes	0.3092222700708664	Megakaryocyte/erythroid progenitors	-0.05270122697808226	Myeloid Dendritic Cells	0.225897984711665	Neutrophils	66762.7479856242
AMLPT10-GTGTAACAGGAAGAAC-1	4	Promyelocytes	Promyelocytes	0.5294590179619193	Plasmacytoid Dendritic Cells	-0.11730410890031714	Myeloid Dendritic Cells	0.225897984711665	Neutrophils	66762.7479856242
AMLPT10-GTGTAACAGGTGCATG-1	6	Neutrophil-myeloid progenitor	Promyelocytes	0.3580035171366242	Erythroid_CD34- CD71+ GlyA+	-0.016086090256867136	Megakaryocyte/erythroid progenitors	0.223037047377994	Progenitor cells	51236.8965879656
AMLPT10-GTGTAACAGTATTCCG-1	24	Promyelocytes	CMP	0.03104658267266339	Erythroid_CD34- CD71+ GlyA+	-0.1622507268048916	Megakaryocyte/erythroid progenitors	0.0689497490214919	Neutrophils	19349.893181505
AMLPT10-GTGTAACAGTGCAGGT-1	4	Promyelocytes	Promyelocytes	0.663161663729467	Erythroid_CD34- CD71+ GlyA-	0.004321318941266535	Myeloid Dendritic Cells	0.225897984711665	Neutrophils	66762.7479856242
AMLPT10-GTGTAACCAAAGACTA-1	11	Classical monocytes	Classical monocytes	0.9800594898900818	Colony Forming Unit-Monocytes	-0.020173519699570305	Monocytes	0.335134309706419	Classical Monocytes	44892.8236599719
AMLPT10-GTGTAACCAAGATCCT-1	1	Double-negative thymocytes	HSC/MPP	0.23175457726771823	Erythroid_CD34- CD71lo GlyA+	-0.003185594877047346	Hematopoietic stem cells_CD133+ CD34dim	0.31526490954067	Progenitor cells	32278.4516750976
AMLPT10-GTGTAACCAGACGGAT-1	24	Neutrophil-myeloid progenitor	CMP	0.10966985052356416	Erythroid_CD34- CD71- GlyA+	-0.17301246218798827	Megakaryocyte/erythroid progenitors	0.0689497490214919	Neutrophils	19349.893181505
AMLPT10-GTGTAACCAGGCAATG-1	11	Promyelocytes	Classical monocytes	0.5834361540852391	Plasmacytoid Dendritic Cells	-0.02811199404691482	Monocytes	0.335134309706419	Classical Monocytes	44892.8236599719
AMLPT10-GTGTAACCAGGGTCTC-1	11	Classical monocytes	Classical monocytes	0.7075823754285098	Plasmacytoid Dendritic Cells	0.019341936477999713	Monocytes	0.335134309706419	Classical Monocytes	44892.8236599719
AMLPT10-GTGTAACCATGGCTGC-1	4	Promyelocytes	Promyelocytes	0.7037599157147424	Erythroid_CD34- CD71+ GlyA+	-0.007964325366314416	Myeloid Dendritic Cells	0.225897984711665	Neutrophils	66762.7479856242
AMLPT10-GTGTAACCATTGCCGG-1	4	Promyelocytes	Promyelocytes	0.6428924586694962	Plasmacytoid Dendritic Cells	-0.038865905060248764	Myeloid Dendritic Cells	0.225897984711665	Neutrophils	66762.7479856242
AMLPT10-GTGTAACGTCACTAGT-1	4	Promyelocytes	Promyelocytes	0.9877629178418889	Erythroid_CD34- CD71+ GlyA-	-0.0042156462689388365	Myeloid Dendritic Cells	0.225897984711665	Neutrophils	66762.7479856242
AMLPT10-GTGTAACGTCACTTAG-1	4	Promyelocytes	Promyelocytes	0.12199332758808476	Plasmacytoid Dendritic Cells	-0.13914226541861283	Myeloid Dendritic Cells	0.225897984711665	Neutrophils	66762.7479856242
AMLPT10-GTGTAACGTCGTTTCC-1	4	Promyelocytes	Promyelocytes	0.0643969798637469	Plasmacytoid Dendritic Cells	-0.11682970173914212	Myeloid Dendritic Cells	0.225897984711665	Neutrophils	66762.7479856242
AMLPT10-GTGTAACGTCTGTCAA-1	4	Classical monocytes	Promyelocytes	0.0019424314818075918	Plasmacytoid Dendritic Cells	-0.010062840437298652	Myeloid Dendritic Cells	0.225897984711665	Neutrophils	66762.7479856242
AMLPT10-GTGTAACGTCTGTGCG-1	4	Neutrophil-myeloid progenitor	Promyelocytes	0.03309012104076888	Common myeloid progenitors	-0.06382692477562348	Myeloid Dendritic Cells	0.225897984711665	Neutrophils	66762.7479856242
AMLPT10-GTGTAACGTGTCCGTG-1	1	Promyelocytes	HSC/MPP	0.44988285951384815	Common myeloid progenitors	-0.09751272941739163	Hematopoietic stem cells_CD133+ CD34dim	0.31526490954067	Progenitor cells	32278.4516750976
AMLPT10-GTGTAACTCACTTTGT-1	5	Promyelocytes	Tem/Temra cytotoxic T cells	0.2935045818146517	NK T cells	-0.23132092092503292	CD8+ Effector Memory	0.165647588645569	CD8+ NKT-like cells	194257.570114352
AMLPT10-GTGTAACTCCTCTCTT-1	16	Mid erythroid	Mid erythroid	0.9637752506419031	Erythroid_CD34- CD71+ GlyA+	0.17108492605873085	Erythroid_CD34- CD71+ GlyA+	0.351559350923743	Erythroid-like and erythroid precursor cells	40607.2048294336
AMLPT10-GTGTAACTCTGAGAAA-1	4	Neutrophil-myeloid progenitor	Promyelocytes	0.17731788085930314	Erythroid_CD34- CD71+ GlyA-	-0.12835573300942604	Myeloid Dendritic Cells	0.225897984711665	Neutrophils	66762.7479856242
AMLPT10-GTGTCCTAGACCAAGC-1	42	Neutrophil-myeloid progenitor	Promyelocytes	0.0970303278529648	Erythroid_CD34- CD71+ GlyA-	-0.03656995929678812	Erythroid_CD34- CD71+ GlyA+	0.19323845614616	Erythroid-like and erythroid precursor cells	8498.86152259718
AMLPT10-GTGTCCTAGACGGTCA-1	4	Plasmablasts	Promyelocytes	0.5183895217674551	Erythroid_CD34- CD71+ GlyA-	0.005683501539155341	Myeloid Dendritic Cells	0.225897984711665	Neutrophils	66762.7479856242
AMLPT10-GTGTCCTAGTCGAATA-1	4	GMP	Promyelocytes	0.24337660370125394	Plasmacytoid Dendritic Cells	-0.13964806622425255	Myeloid Dendritic Cells	0.225897984711665	Neutrophils	66762.7479856242
AMLPT10-GTGTCCTAGTGGTGAC-1	9	CD16+ NK cells	CD16+ NK cells	0.9694192517412052	Mature NK cells_CD56+ CD16+ CD3-	-0.17257916166783258	Mature NK cells_CD56+ CD16+ CD3-	0.222400021791681	CD8+ NKT-like cells	120230.4186864
AMLPT10-GTGTCCTAGTTCCGGC-1	4	Promyelocytes	Promyelocytes	0.7525301908292514	Plasmacytoid Dendritic Cells	-0.046339041279439774	Myeloid Dendritic Cells	0.225897984711665	Neutrophils	66762.7479856242
AMLPT10-GTGTCCTAGTTGTACC-1	3	HSC/MPP	Neutrophil-myeloid progenitor	0.027171918848012063	Plasmacytoid Dendritic Cells	-0.1285301335704938	Erythroid_CD34+ CD71+ GlyA-	0.173838192444401	Neutrophils	29445.9187065809
AMLPT10-GTGTCCTCAAGAGATT-1	4	Promyelocytes	Promyelocytes	0.06937739951703494	Erythroid_CD34- CD71+ GlyA-	-0.04705942519735755	Myeloid Dendritic Cells	0.225897984711665	Neutrophils	66762.7479856242
AMLPT10-GTGTCCTCAAGATCCT-1	4	Promyelocytes	Promyelocytes	0.5490489419707443	Plasmacytoid Dendritic Cells	-0.055209615677211006	Myeloid Dendritic Cells	0.225897984711665	Neutrophils	66762.7479856242
AMLPT10-GTGTCCTCAGCAGATG-1	4	Promyelocytes	Promyelocytes	0.60214954657906	Plasmacytoid Dendritic Cells	-0.0707798484917872	Myeloid Dendritic Cells	0.225897984711665	Neutrophils	66762.7479856242
AMLPT10-GTGTCCTCATATTCGG-1	4	Promyelocytes	Promyelocytes	0.5529326406727545	Erythroid_CD34- CD71+ GlyA-	-0.025647845453549582	Myeloid Dendritic Cells	0.225897984711665	Neutrophils	66762.7479856242
AMLPT10-GTGTCCTGTAAGGAGA-1	11	Promyelocytes	Classical monocytes	0.502189812860351	Plasmacytoid Dendritic Cells	-0.001504038328930998	Monocytes	0.335134309706419	Classical Monocytes	44892.8236599719
AMLPT10-GTGTCCTGTTAAGCAA-1	1	HSC/MPP	HSC/MPP	0.7229955791172697	Plasmacytoid Dendritic Cells	0.006258652017181056	Hematopoietic stem cells_CD133+ CD34dim	0.31526490954067	Progenitor cells	32278.4516750976
AMLPT10-GTGTCCTTCAAGTAAG-1	4	NK cells	Promyelocytes	0.01014153648918	Plasmacytoid Dendritic Cells	-0.07575194456054209	Myeloid Dendritic Cells	0.225897984711665	Neutrophils	66762.7479856242
AMLPT10-GTGTCCTTCACCGACG-1	4	Promyelocytes	Promyelocytes	0.45193524267752266	Plasmacytoid Dendritic Cells	-0.09957758133339642	Myeloid Dendritic Cells	0.225897984711665	Neutrophils	66762.7479856242
AMLPT10-GTGTCCTTCACCTGGG-1	4	Promyelocytes	Classical monocytes	0.0773143033070043	Plasmacytoid Dendritic Cells	0.06559242677428581	Myeloid Dendritic Cells	0.225897984711665	Neutrophils	66762.7479856242
AMLPT10-GTGTCCTTCAGAATAG-1	11	Classical monocytes	Classical monocytes	0.8375129000589078	Colony Forming Unit-Monocytes	-0.11376592405938232	Monocytes	0.335134309706419	Classical Monocytes	44892.8236599719
AMLPT10-GTGTCCTTCATTGCGA-1	44	HSC/MPP	Promyelocytes	0.0831835927787777	Mature NK cells_CD56- CD16+ CD3-	0.023671373684905843	CD8+ Effector Memory RA	0.482098040076288	CD8+ NKT-like cells	1388.97577085763
AMLPT10-GTGTCCTTCCGTATAG-1	4	Classical monocytes	Classical monocytes	0.8045659978955848	Colony Forming Unit-Monocytes	-0.1645835234829791	Myeloid Dendritic Cells	0.225897984711665	Neutrophils	66762.7479856242
AMLPT10-GTGTCCTTCGCCCAGA-1	4	Promyelocytes	Promyelocytes	0.49692708212197656	Erythroid_CD34- CD71+ GlyA+	-0.06952170202650554	Myeloid Dendritic Cells	0.225897984711665	Neutrophils	66762.7479856242
AMLPT10-GTGTCCTTCGCGCTGA-1	11	Classical monocytes	Classical monocytes	0.33747337581812825	Plasmacytoid Dendritic Cells	-0.07438660454049066	Monocytes	0.335134309706419	Classical Monocytes	44892.8236599719
AMLPT10-GTGTGATAGAATACAC-1	4	Promyelocytes	Promyelocytes	0.16021873502469255	Plasmacytoid Dendritic Cells	-0.011003935787734998	Myeloid Dendritic Cells	0.225897984711665	Neutrophils	66762.7479856242
AMLPT10-GTGTGATAGCAACTTC-1	4	Promyelocytes	Promyelocytes	0.07976575468454657	Plasmacytoid Dendritic Cells	0.01988866103787508	Myeloid Dendritic Cells	0.225897984711665	Neutrophils	66762.7479856242
AMLPT10-GTGTGATAGCAAGTGC-1	3	Neutrophil-myeloid progenitor	Neutrophil-myeloid progenitor	0.016452305982368548	Plasmacytoid Dendritic Cells	-0.07344404745500625	Erythroid_CD34+ CD71+ GlyA-	0.173838192444401	Neutrophils	29445.9187065809
AMLPT10-GTGTGATAGCGGGTAT-1	5	Tem/Temra cytotoxic T cells	Tem/Temra cytotoxic T cells	0.9972110366678331	Mature NK cells_CD56+ CD16+ CD3-	-0.22945054635150014	CD8+ Effector Memory	0.165647588645569	CD8+ NKT-like cells	194257.570114352
AMLPT10-GTGTGATAGGAGGGTG-1	4	Promyelocytes	Promyelocytes	0.9290811886538644	Erythroid_CD34- CD71+ GlyA-	0.029290756358729755	Myeloid Dendritic Cells	0.225897984711665	Neutrophils	66762.7479856242
AMLPT10-GTGTGATAGGGACAGG-1	4	GMP	Promyelocytes	0.37406546157977616	Plasmacytoid Dendritic Cells	-0.13695217229642967	Myeloid Dendritic Cells	0.225897984711665	Neutrophils	66762.7479856242
AMLPT10-GTGTGATCAAACACGG-1	4	Promyelocytes	Promyelocytes	0.2522392167155349	Myeloid Dendritic Cells	0.0010143975808551778	Myeloid Dendritic Cells	0.225897984711665	Neutrophils	66762.7479856242
AMLPT10-GTGTGATCAATTGAGA-1	11	Promyelocytes	Classical monocytes	0.2518840786588472	Plasmacytoid Dendritic Cells	-0.10097026971529935	Monocytes	0.335134309706419	Classical Monocytes	44892.8236599719
AMLPT10-GTGTGATCACACGGAA-1	11	Classical monocytes	Classical monocytes	0.6211164406289975	Plasmacytoid Dendritic Cells	-0.08114315545467861	Monocytes	0.335134309706419	Classical Monocytes	44892.8236599719
AMLPT10-GTGTGATGTATGGAGC-1	10	GMP	Neutrophil-myeloid progenitor	0.4116097774824334	Plasmacytoid Dendritic Cells	-0.042894579490967685	Megakaryocyte/erythroid progenitors	0.203633219147875	Mast cells	8389.50145068657
AMLPT10-GTGTGATGTCCAATCA-1	4	Promyelocytes	Promyelocytes	0.21414957220479788	Plasmacytoid Dendritic Cells	0.0168781889118619	Myeloid Dendritic Cells	0.225897984711665	Neutrophils	66762.7479856242
AMLPT10-GTGTGATGTGGACTAG-1	24	Promyelocytes	CMP	0.3108908108282344	Erythroid_CD34- CD71+ GlyA+	-0.1713559877553943	Megakaryocyte/erythroid progenitors	0.0689497490214919	Neutrophils	19349.893181505
AMLPT10-GTGTGATGTGGATACG-1	4	Promyelocytes	Promyelocytes	0.3146027214354984	Plasmacytoid Dendritic Cells	-0.07432147106471514	Myeloid Dendritic Cells	0.225897984711665	Neutrophils	66762.7479856242
AMLPT10-GTGTGATTCCATCTCG-1	4	Classical monocytes	Promyelocytes	0.8711914183358819	Plasmacytoid Dendritic Cells	-0.1478384142657855	Myeloid Dendritic Cells	0.225897984711665	Neutrophils	66762.7479856242
AMLPT10-GTGTGATTCGAATCCA-1	11	Promyelocytes	Promyelocytes	0.8519877311654481	Colony Forming Unit-Monocytes	-0.0570748633697296	Monocytes	0.335134309706419	Classical Monocytes	44892.8236599719
AMLPT10-GTGTGATTCTAGTGTG-1	4	Classical monocytes	Promyelocytes	0.8025099757743557	Plasmacytoid Dendritic Cells	-0.1835905563553905	Myeloid Dendritic Cells	0.225897984711665	Neutrophils	66762.7479856242
AMLPT10-GTGTGATTCTCATGGA-1	44	Classical monocytes	Classical monocytes	0.902697007736825	Colony Forming Unit-Monocytes	0.07801509149518665	CD8+ Effector Memory RA	0.482098040076288	CD8+ NKT-like cells	1388.97577085763
AMLPT10-GTGTGATTCTGGGAGA-1	1	Neutrophil-myeloid progenitor	HSC/MPP	0.030042456746046674	Plasmacytoid Dendritic Cells	-0.09017859078542857	Hematopoietic stem cells_CD133+ CD34dim	0.31526490954067	Progenitor cells	32278.4516750976
AMLPT10-GTGTGATTCTTGTGCC-1	4	Promyelocytes	Promyelocytes	0.12820545083148838	Erythroid_CD34- CD71+ GlyA+	-0.03729938799518039	Myeloid Dendritic Cells	0.225897984711665	Neutrophils	66762.7479856242
AMLPT10-GTGTGGCAGCTCGCAC-1	4	Promyelocytes	Promyelocytes	0.09498364494575376	Plasmacytoid Dendritic Cells	-0.04361173976907886	Myeloid Dendritic Cells	0.225897984711665	Neutrophils	66762.7479856242
AMLPT10-GTGTGGCAGGAACTAT-1	4	Promyelocytes	Promyelocytes	0.23401514198141607	Plasmacytoid Dendritic Cells	-0.07503651175651327	Myeloid Dendritic Cells	0.225897984711665	Neutrophils	66762.7479856242
AMLPT10-GTGTGGCAGGCCTAAG-1	44	Classical monocytes	Promyelocytes	0.5950814624115668	Plasmacytoid Dendritic Cells	-0.15745899553277817	CD8+ Effector Memory RA	0.482098040076288	CD8+ NKT-like cells	1388.97577085763
AMLPT10-GTGTGGCAGGTCATTC-1	4	Promyelocytes	Promyelocytes	0.15545203979704714	Plasmacytoid Dendritic Cells	0.010111846719350283	Myeloid Dendritic Cells	0.225897984711665	Neutrophils	66762.7479856242
AMLPT10-GTGTGGCCAAAGCAAT-1	4	Classical monocytes	Promyelocytes	0.9143941839775948	Plasmacytoid Dendritic Cells	-0.016270468533215916	Myeloid Dendritic Cells	0.225897984711665	Neutrophils	66762.7479856242
AMLPT10-GTGTGGCCAATTGAAG-1	11	Classical monocytes	Classical monocytes	0.20113849110357587	Plasmacytoid Dendritic Cells	-0.002565462616667723	Monocytes	0.335134309706419	Classical Monocytes	44892.8236599719
AMLPT10-GTGTGGCCAATTGCCA-1	0	Tcm/Naive helper T cells	Tcm/Naive helper T cells	0.8582673389645814	Erythroid_CD34- CD71lo GlyA+	-0.20459604893698446	Naive CD4+ T cells	0.0114143310166437	Naive CD4+ T cells	297537.794505067
AMLPT10-GTGTGGCCACAATGAA-1	4	Promyelocytes	Promyelocytes	0.6523285519920043	Colony Forming Unit-Monocytes	-0.04209065024666905	Myeloid Dendritic Cells	0.225897984711665	Neutrophils	66762.7479856242
AMLPT10-GTGTGGCCATAGAGGC-1	5	Tem/Temra cytotoxic T cells	Tem/Temra cytotoxic T cells	0.24718337522993056	NK T cells	-0.2110822547515219	CD8+ Effector Memory	0.165647588645569	CD8+ NKT-like cells	194257.570114352
AMLPT10-GTGTGGCCATTGCTGA-1	11	Classical monocytes	Classical monocytes	0.9851056175633084	Colony Forming Unit-Monocytes	-0.057575773595152535	Monocytes	0.335134309706419	Classical Monocytes	44892.8236599719
AMLPT10-GTGTGGCGTACCTTCC-1	21	Double-negative thymocytes	Neutrophil-myeloid progenitor	0.053634431461131844	Erythroid_CD34- CD71lo GlyA+	-0.17938400384659525	Megakaryocyte/erythroid progenitors	0.148064630212938	Basophils	3157.92060689119
AMLPT10-GTGTGGCGTTGCGGCT-1	4	Promyelocytes	Promyelocytes	0.061018872422855475	Erythroid_CD34- CD71+ GlyA-	-0.055608686893323114	Myeloid Dendritic Cells	0.225897984711665	Neutrophils	66762.7479856242
AMLPT10-GTGTGGCTCACCTGGG-1	1	HSC/MPP	HSC/MPP	0.9683896142445894	Plasmacytoid Dendritic Cells	-0.13329472873484383	Hematopoietic stem cells_CD133+ CD34dim	0.31526490954067	Progenitor cells	32278.4516750976
AMLPT10-GTGTGGCTCAGGACAG-1	11	Classical monocytes	Classical monocytes	0.031367464156629735	Plasmacytoid Dendritic Cells	-0.04726860280692477	Monocytes	0.335134309706419	Classical Monocytes	44892.8236599719
AMLPT10-GTGTTAGAGAAGCCTG-1	4	Classical monocytes	Promyelocytes	0.04469070345560938	Plasmacytoid Dendritic Cells	-0.0662866921157307	Myeloid Dendritic Cells	0.225897984711665	Neutrophils	66762.7479856242
AMLPT10-GTGTTAGAGAAGGTAG-1	4	Promyelocytes	Promyelocytes	0.07786365046973982	Plasmacytoid Dendritic Cells	-0.016694932992156408	Myeloid Dendritic Cells	0.225897984711665	Neutrophils	66762.7479856242
AMLPT10-GTGTTAGAGTGCTACT-1	11	Classical monocytes	Classical monocytes	0.8559779565266135	Plasmacytoid Dendritic Cells	-0.021176849287191945	Monocytes	0.335134309706419	Classical Monocytes	44892.8236599719
AMLPT10-GTGTTAGCAATTCTTC-1	5	Tem/Temra cytotoxic T cells	Tem/Temra cytotoxic T cells	0.972124564444139	Erythroid_CD34- CD71lo GlyA+	-0.20246626603353024	CD8+ Effector Memory	0.165647588645569	CD8+ NKT-like cells	194257.570114352
AMLPT10-GTGTTAGCAGCTGTTA-1	4	Promyelocytes	Promyelocytes	0.034334191680426465	Plasmacytoid Dendritic Cells	-0.004861534217977325	Myeloid Dendritic Cells	0.225897984711665	Neutrophils	66762.7479856242
AMLPT10-GTGTTAGGTACGCTTA-1	4	Promyelocytes	Promyelocytes	0.7958509044484716	Common myeloid progenitors	0.05944354212944239	Myeloid Dendritic Cells	0.225897984711665	Neutrophils	66762.7479856242
AMLPT10-GTGTTAGGTCCAAAGG-1	11	Classical monocytes	Classical monocytes	0.6993269183167538	Colony Forming Unit-Monocytes	-0.0631614241903017	Monocytes	0.335134309706419	Classical Monocytes	44892.8236599719
AMLPT10-GTGTTAGGTTGTCAGT-1	11	Classical monocytes	Classical monocytes	0.4486519079983187	Plasmacytoid Dendritic Cells	-0.023783425494466926	Monocytes	0.335134309706419	Classical Monocytes	44892.8236599719
AMLPT10-GTGTTAGTCAAGCTGT-1	4	Neutrophil-myeloid progenitor	Promyelocytes	0.495958464276148	Erythroid_CD34- CD71+ GlyA-	0.009262164007011905	Myeloid Dendritic Cells	0.225897984711665	Neutrophils	66762.7479856242
AMLPT10-GTGTTAGTCACGACTA-1	4	Promyelocytes	Promyelocytes	0.23817624954997318	Plasmacytoid Dendritic Cells	-0.10888405640214732	Myeloid Dendritic Cells	0.225897984711665	Neutrophils	66762.7479856242
AMLPT10-GTGTTAGTCTACCACC-1	11	Classical monocytes	Classical monocytes	0.3185187221995374	Plasmacytoid Dendritic Cells	-0.026212748321820543	Monocytes	0.335134309706419	Classical Monocytes	44892.8236599719
AMLPT10-GTGTTCCAGAAGCTGC-1	4	NK cells	Promyelocytes	0.019746327229756905	Megakaryocyte/erythroid progenitors	-0.030616841516299554	Myeloid Dendritic Cells	0.225897984711665	Neutrophils	66762.7479856242
AMLPT10-GTGTTCCAGATGACCG-1	16	Mid erythroid	Mid erythroid	0.9986405378079846	Erythroid_CD34- CD71+ GlyA+	0.3232583437404648	Erythroid_CD34- CD71+ GlyA+	0.351559350923743	Erythroid-like and erythroid precursor cells	40607.2048294336
AMLPT10-GTGTTCCAGGCGTTGA-1	4	Neutrophil-myeloid progenitor	Promyelocytes	0.02679779905501316	Megakaryocyte/erythroid progenitors	-0.0043582637213876495	Myeloid Dendritic Cells	0.225897984711665	Neutrophils	66762.7479856242
AMLPT10-GTGTTCCAGGTATCTC-1	11	Classical monocytes	Classical monocytes	0.8322093971644073	Colony Forming Unit-Monocytes	-0.002176699357549201	Monocytes	0.335134309706419	Classical Monocytes	44892.8236599719
AMLPT10-GTGTTCCAGTCGGCCT-1	11	Classical monocytes	Classical monocytes	0.893061651123862	Colony Forming Unit-Monocytes	-0.034347826947508334	Monocytes	0.335134309706419	Classical Monocytes	44892.8236599719
AMLPT10-GTGTTCCAGTGTGTTC-1	4	Neutrophil-myeloid progenitor	Promyelocytes	0.11963755785627077	Plasmacytoid Dendritic Cells	0.014587012920821232	Myeloid Dendritic Cells	0.225897984711665	Neutrophils	66762.7479856242
AMLPT10-GTGTTCCAGTTGAATG-1	1	HSC/MPP	Neutrophil-myeloid progenitor	0.08641590635202326	Erythroid_CD34- CD71+ GlyA+	-0.13631253810013177	Hematopoietic stem cells_CD133+ CD34dim	0.31526490954067	Progenitor cells	32278.4516750976
AMLPT10-GTGTTCCAGTTGGAGC-1	4	Promyelocytes	Promyelocytes	0.7634558310948528	Plasmacytoid Dendritic Cells	-0.027238817279669855	Myeloid Dendritic Cells	0.225897984711665	Neutrophils	66762.7479856242
AMLPT10-GTGTTCCCAATGTCAC-1	11	Classical monocytes	Classical monocytes	0.9477614614794692	Colony Forming Unit-Monocytes	-0.009797874361007161	Monocytes	0.335134309706419	Classical Monocytes	44892.8236599719
AMLPT10-GTGTTCCCAGGGACTA-1	1	DC2	HSC/MPP	0.026728016162944495	Mature NK cells_CD56- CD16+ CD3-	-0.17006902800089446	Hematopoietic stem cells_CD133+ CD34dim	0.31526490954067	Progenitor cells	32278.4516750976
AMLPT10-GTGTTCCCATGATGCT-1	4	Neutrophil-myeloid progenitor	Promyelocytes	0.4511524764932838	Plasmacytoid Dendritic Cells	-0.030167311462005485	Myeloid Dendritic Cells	0.225897984711665	Neutrophils	66762.7479856242
AMLPT10-GTGTTCCGTGAGAACC-1	4	Neutrophil-myeloid progenitor	Promyelocytes	0.144215369971967	Erythroid_CD34- CD71+ GlyA+	0.03999319682870684	Myeloid Dendritic Cells	0.225897984711665	Neutrophils	66762.7479856242
AMLPT10-GTGTTCCGTGATACTC-1	11	Promyelocytes	Classical monocytes	0.325821113910477	Colony Forming Unit-Monocytes	-0.13459710913489573	Monocytes	0.335134309706419	Classical Monocytes	44892.8236599719
AMLPT10-GTGTTCCGTTAAAGTG-1	4	Classical monocytes	Promyelocytes	0.93399361973157	Plasmacytoid Dendritic Cells	-0.0573183557355716	Myeloid Dendritic Cells	0.225897984711665	Neutrophils	66762.7479856242
AMLPT10-GTGTTCCTCCGATGTA-1	4	Neutrophil-myeloid progenitor	Promyelocytes	0.04764216335808584	Plasmacytoid Dendritic Cells	-0.01836615276875113	Myeloid Dendritic Cells	0.225897984711665	Neutrophils	66762.7479856242
AMLPT10-GTGTTCCTCTTGGAAC-1	4	CD16- NK cells	Promyelocytes	0.01070702175956038	Plasmacytoid Dendritic Cells	-0.05235140920220771	Myeloid Dendritic Cells	0.225897984711665	Neutrophils	66762.7479856242
AMLPT10-GTTACAGAGAACTCCT-1	4	Promyelocytes	Promyelocytes	0.7757900163275814	Plasmacytoid Dendritic Cells	-0.08255905960595258	Myeloid Dendritic Cells	0.225897984711665	Neutrophils	66762.7479856242
AMLPT10-GTTACAGAGTCCCAAT-1	9	CD16+ NK cells	CD16+ NK cells	0.9893392774615626	Mature NK cells_CD56+ CD16+ CD3-	-0.20470770275411987	Mature NK cells_CD56+ CD16+ CD3-	0.222400021791681	CD8+ NKT-like cells	120230.4186864
AMLPT10-GTTACAGCAGTGTGCC-1	4	Classical monocytes	Promyelocytes	0.5139200729673989	Plasmacytoid Dendritic Cells	-0.0178592546221076	Myeloid Dendritic Cells	0.225897984711665	Neutrophils	66762.7479856242
AMLPT10-GTTACAGCATAAGCAA-1	4	Promyelocytes	Promyelocytes	0.9185548996093907	Erythroid_CD34- CD71+ GlyA-	0.025779133332977818	Myeloid Dendritic Cells	0.225897984711665	Neutrophils	66762.7479856242
AMLPT10-GTTACAGCATGGGAAC-1	4	Promyelocytes	Promyelocytes	0.3269909431882267	Plasmacytoid Dendritic Cells	-0.04684578395692411	Myeloid Dendritic Cells	0.225897984711665	Neutrophils	66762.7479856242
AMLPT10-GTTACAGGTCAATGGG-1	11	ETP	Classical monocytes	0.02336893721932947	Plasmacytoid Dendritic Cells	-0.08299228890524794	Monocytes	0.335134309706419	Classical Monocytes	44892.8236599719
AMLPT10-GTTACAGGTCCCGTGA-1	4	Promyelocytes	Promyelocytes	0.05077183103597326	Erythroid_CD34- CD71+ GlyA-	-0.08837979874127083	Myeloid Dendritic Cells	0.225897984711665	Neutrophils	66762.7479856242
AMLPT10-GTTACAGGTCTACGAT-1	44	DC2	Promyelocytes	0.3200081374393922	Plasmacytoid Dendritic Cells	0.01801160756074949	CD8+ Effector Memory RA	0.482098040076288	CD8+ NKT-like cells	1388.97577085763
AMLPT10-GTTACAGGTGGGAGAG-1	1	Monocytes	HSC/MPP	0.055468659272918504	Plasmacytoid Dendritic Cells	-0.09609179415196296	Hematopoietic stem cells_CD133+ CD34dim	0.31526490954067	Progenitor cells	32278.4516750976
AMLPT10-GTTACAGGTGTATACC-1	11	Classical monocytes	Classical monocytes	0.5527800518323633	Myeloid Dendritic Cells	-0.04258276557565384	Monocytes	0.335134309706419	Classical Monocytes	44892.8236599719
AMLPT10-GTTACAGGTTATCTGG-1	6	CD16+ NK cells	Neutrophil-myeloid progenitor	0.0062233918633456675	Common myeloid progenitors	-0.1540202497964537	Megakaryocyte/erythroid progenitors	0.223037047377994	Progenitor cells	51236.8965879656
AMLPT10-GTTACAGGTTGCTCGG-1	25	Double-negative thymocytes	Neutrophil-myeloid progenitor	0.10382463440034416	Erythroid_CD34- CD71+ GlyA+	-0.16357212442026792	Erythroid_CD34+ CD71+ GlyA-	0.131606548386289	Basophils	12431.1800708582
AMLPT10-GTTACAGTCAGTCATG-1	4	Promyelocytes	Promyelocytes	0.20442050526281602	Plasmacytoid Dendritic Cells	-0.004962421733167588	Myeloid Dendritic Cells	0.225897984711665	Neutrophils	66762.7479856242
AMLPT10-GTTACAGTCCCGAATA-1	11	Classical monocytes	Classical monocytes	0.9591538320409343	Plasmacytoid Dendritic Cells	-0.0017960984393776006	Monocytes	0.335134309706419	Classical Monocytes	44892.8236599719
AMLPT10-GTTACAGTCCTGTTAT-1	4	Promyelocytes	Promyelocytes	0.4678816600879725	Plasmacytoid Dendritic Cells	-0.03590621257715214	Myeloid Dendritic Cells	0.225897984711665	Neutrophils	66762.7479856242
AMLPT10-GTTACAGTCTCGTCAC-1	2	DC2	Classical monocytes	0.5656631519388706	Colony Forming Unit-Monocytes	-0.02672616564436567	Monocytes	0.393380154053973	Classical Monocytes	170307.079483124
AMLPT10-GTTACCCCAATCGCCG-1	11	Classical monocytes	Classical monocytes	0.9907981046504162	Myeloid Dendritic Cells	0.03120641233612425	Monocytes	0.335134309706419	Classical Monocytes	44892.8236599719
AMLPT10-GTTACCCCACAAGCCC-1	1	Tem/Effector helper T cells	HSC/MPP	0.002208520356368643	Common myeloid progenitors	0.013314959389286823	Hematopoietic stem cells_CD133+ CD34dim	0.31526490954067	Progenitor cells	32278.4516750976
AMLPT10-GTTACCCCAGTCGCTG-1	4	Promyelocytes	Promyelocytes	0.4180274115291353	Erythroid_CD34- CD71lo GlyA+	-0.033881892422550436	Myeloid Dendritic Cells	0.225897984711665	Neutrophils	66762.7479856242
AMLPT10-GTTACCCGTACAGTAA-1	4	Promyelocytes	Promyelocytes	0.08431038741096272	Plasmacytoid Dendritic Cells	-0.18246728893899813	Myeloid Dendritic Cells	0.225897984711665	Neutrophils	66762.7479856242
AMLPT10-GTTACCCGTATGAGAT-1	11	Promyelocytes	Classical monocytes	0.8739306415603959	Colony Forming Unit-Monocytes	-0.06957930450965791	Monocytes	0.335134309706419	Classical Monocytes	44892.8236599719
AMLPT10-GTTACCCGTCTGTCCT-1	11	Classical monocytes	Classical monocytes	0.9639218373200954	Colony Forming Unit-Monocytes	-0.01644695827669764	Monocytes	0.335134309706419	Classical Monocytes	44892.8236599719
AMLPT10-GTTACCCGTGCAATAA-1	4	Promyelocytes	Promyelocytes	0.1101350960334745	Colony Forming Unit-Monocytes	0.02974064180346392	Myeloid Dendritic Cells	0.225897984711665	Neutrophils	66762.7479856242
AMLPT10-GTTACCCGTTATAGCC-1	4	Promyelocytes	Promyelocytes	0.011312647711441217	Plasmacytoid Dendritic Cells	0.01261269515688215	Myeloid Dendritic Cells	0.225897984711665	Neutrophils	66762.7479856242
AMLPT10-GTTACCCGTTTGCCGG-1	11	Classical monocytes	Classical monocytes	0.828152506667831	Plasmacytoid Dendritic Cells	-0.005684804626677973	Monocytes	0.335134309706419	Classical Monocytes	44892.8236599719
AMLPT10-GTTACCCTCAATGCAC-1	11	Classical monocytes	Classical monocytes	0.9856825420439035	Colony Forming Unit-Monocytes	-0.019856881862158237	Monocytes	0.335134309706419	Classical Monocytes	44892.8236599719
AMLPT10-GTTACCCTCACAATGC-1	1	HSC/MPP	HSC/MPP	0.051318916620955966	Erythroid_CD34- CD71+ GlyA+	-0.15071677638014425	Hematopoietic stem cells_CD133+ CD34dim	0.31526490954067	Progenitor cells	32278.4516750976
AMLPT10-GTTACGAAGCGACCCT-1	11	Promyelocytes	Classical monocytes	0.8245583614229858	Plasmacytoid Dendritic Cells	-0.017495193763241313	Monocytes	0.335134309706419	Classical Monocytes	44892.8236599719
AMLPT10-GTTACGAAGGTAGATT-1	4	Promyelocytes	Promyelocytes	0.11880893753426604	Plasmacytoid Dendritic Cells	-0.0026342108766100204	Myeloid Dendritic Cells	0.225897984711665	Neutrophils	66762.7479856242
AMLPT10-GTTACGAAGTAGGTTA-1	1	HSC/MPP	Neutrophil-myeloid progenitor	0.13868641023796524	Plasmacytoid Dendritic Cells	-0.03117107745994025	Hematopoietic stem cells_CD133+ CD34dim	0.31526490954067	Progenitor cells	32278.4516750976
AMLPT10-GTTACGAAGTGATCGG-1	3	CMP	Neutrophil-myeloid progenitor	0.6538842162956702	Early B cells	-0.09493077639923739	Erythroid_CD34+ CD71+ GlyA-	0.173838192444401	Neutrophils	29445.9187065809
AMLPT10-GTTACGACAGATCATC-1	11	Promyelocytes	Classical monocytes	0.1319649125769375	Plasmacytoid Dendritic Cells	0.0881452497699095	Monocytes	0.335134309706419	Classical Monocytes	44892.8236599719
AMLPT10-GTTACGAGTTGCAAGG-1	6	Neutrophil-myeloid progenitor	Neutrophil-myeloid progenitor	0.236724886835334	Erythroid_CD34- CD71+ GlyA-	0.014875549827525572	Megakaryocyte/erythroid progenitors	0.223037047377994	Progenitor cells	51236.8965879656
AMLPT10-GTTACGATCAAAGCCT-1	4	Neutrophil-myeloid progenitor	Promyelocytes	0.1803561348323835	Erythroid_CD34+ CD71+ GlyA-	-0.01902799953919163	Myeloid Dendritic Cells	0.225897984711665	Neutrophils	66762.7479856242
AMLPT10-GTTACGATCACGAACT-1	4	Promyelocytes	Promyelocytes	0.6773532760536038	Plasmacytoid Dendritic Cells	-0.13304051887149376	Myeloid Dendritic Cells	0.225897984711665	Neutrophils	66762.7479856242
AMLPT10-GTTACGATCCAACACA-1	11	Promyelocytes	Classical monocytes	0.3724048198169679	Plasmacytoid Dendritic Cells	-0.03234391538737569	Monocytes	0.335134309706419	Classical Monocytes	44892.8236599719
AMLPT10-GTTACGATCGGACTGC-1	11	Classical monocytes	Classical monocytes	0.7333689295467358	Colony Forming Unit-Monocytes	-0.11751732905804729	Monocytes	0.335134309706419	Classical Monocytes	44892.8236599719
AMLPT10-GTTAGACAGGTCTACT-1	4	Promyelocytes	Promyelocytes	0.2420348907396379	Erythroid_CD34+ CD71+ GlyA-	0.046069836688233785	Myeloid Dendritic Cells	0.225897984711665	Neutrophils	66762.7479856242
AMLPT10-GTTAGACAGGTTTACC-1	4	Promyelocytes	Promyelocytes	0.5362188567101167	Plasmacytoid Dendritic Cells	0.017391876208813425	Myeloid Dendritic Cells	0.225897984711665	Neutrophils	66762.7479856242
AMLPT10-GTTAGACAGTGTTGAA-1	11	Classical monocytes	Classical monocytes	0.7273065897925738	Plasmacytoid Dendritic Cells	-0.028843718332022747	Monocytes	0.335134309706419	Classical Monocytes	44892.8236599719
AMLPT10-GTTAGACCACAGCTTA-1	11	Promyelocytes	Classical monocytes	0.3759624097169934	Mature NK cells_CD56- CD16+ CD3-	0.07039839813178393	Monocytes	0.335134309706419	Classical Monocytes	44892.8236599719
AMLPT10-GTTAGACCACTCGATA-1	15	Double-negative thymocytes	HSC/MPP	0.013132873694225122	Plasmacytoid Dendritic Cells	-0.04962482454670201	Megakaryocyte/erythroid progenitors	0.0275860292037222	Progenitor cells	4726.32224097384
AMLPT10-GTTAGACCAGAACTCT-1	4	Promyelocytes	Promyelocytes	0.8173803209631548	Plasmacytoid Dendritic Cells	-0.01967207819751979	Myeloid Dendritic Cells	0.225897984711665	Neutrophils	66762.7479856242
AMLPT10-GTTAGACCAGAGCGTA-1	4	Promyelocytes	Promyelocytes	0.7612064724926451	Plasmacytoid Dendritic Cells	-0.04022668975592798	Myeloid Dendritic Cells	0.225897984711665	Neutrophils	66762.7479856242
AMLPT10-GTTAGACCAGGCATTT-1	24	Classical monocytes	CMP	0.06839923041444552	Erythroid_CD34- CD71+ GlyA+	-0.2029977497973254	Megakaryocyte/erythroid progenitors	0.0689497490214919	Neutrophils	19349.893181505
AMLPT10-GTTAGACCATACCGTA-1	4	Promyelocytes	Promyelocytes	0.03200429205693253	Common myeloid progenitors	-0.15663804496082445	Myeloid Dendritic Cells	0.225897984711665	Neutrophils	66762.7479856242
AMLPT10-GTTAGACGTACCTGTA-1	1	Neutrophil-myeloid progenitor	HSC/MPP	0.030099145217220572	Plasmacytoid Dendritic Cells	-0.060114932215638545	Hematopoietic stem cells_CD133+ CD34dim	0.31526490954067	Progenitor cells	32278.4516750976
AMLPT10-GTTAGACGTATCGCAT-1	3	HSC/MPP	Neutrophil-myeloid progenitor	0.05398916091862892	Plasmacytoid Dendritic Cells	-0.06801094227570906	Erythroid_CD34+ CD71+ GlyA-	0.173838192444401	Neutrophils	29445.9187065809
AMLPT10-GTTAGACGTTTGCAGT-1	4	Promyelocytes	Promyelocytes	0.5478591782448178	Plasmacytoid Dendritic Cells	-0.010075613801956472	Myeloid Dendritic Cells	0.225897984711665	Neutrophils	66762.7479856242
AMLPT10-GTTAGACTCCATCAGA-1	3	Classical monocytes	Neutrophil-myeloid progenitor	0.00045356785962636894	Plasmacytoid Dendritic Cells	-0.10308429375757809	Erythroid_CD34+ CD71+ GlyA-	0.173838192444401	Neutrophils	29445.9187065809
AMLPT10-GTTAGACTCCGCTTAC-1	24	Classical monocytes	CMP	0.48319280482709626	Erythroid_CD34- CD71lo GlyA+	-0.13418952138022483	Megakaryocyte/erythroid progenitors	0.0689497490214919	Neutrophils	19349.893181505
AMLPT10-GTTAGACTCCTCGATC-1	6	Neutrophil-myeloid progenitor	Promyelocytes	0.028498423045571392	Erythroid_CD34- CD71+ GlyA+	-0.03025715105911808	Megakaryocyte/erythroid progenitors	0.223037047377994	Progenitor cells	51236.8965879656
AMLPT10-GTTAGACTCGACGATT-1	3	Neutrophil-myeloid progenitor	Neutrophil-myeloid progenitor	0.12480561052581003	Plasmacytoid Dendritic Cells	-0.18063142596973267	Erythroid_CD34+ CD71+ GlyA-	0.173838192444401	Neutrophils	29445.9187065809
AMLPT10-GTTAGACTCGTCCATC-1	4	Promyelocytes	Promyelocytes	0.6541614269217587	Plasmacytoid Dendritic Cells	-0.1373614499520768	Myeloid Dendritic Cells	0.225897984711665	Neutrophils	66762.7479856242
AMLPT10-GTTAGACTCTCGGTAA-1	4	Promyelocytes	Promyelocytes	0.724479850957666	Plasmacytoid Dendritic Cells	-0.004103900101230117	Myeloid Dendritic Cells	0.225897984711665	Neutrophils	66762.7479856242
AMLPT10-GTTAGACTCTGGTGGC-1	4	Promyelocytes	Promyelocytes	0.5025559889598799	Plasmacytoid Dendritic Cells	-0.010545676989658625	Myeloid Dendritic Cells	0.225897984711665	Neutrophils	66762.7479856242
AMLPT10-GTTAGTGAGAGAACCC-1	11	Classical monocytes	Classical monocytes	0.7934787559222277	Plasmacytoid Dendritic Cells	0.038500338748521726	Monocytes	0.335134309706419	Classical Monocytes	44892.8236599719
AMLPT10-GTTAGTGAGAGGCGGA-1	4	Promyelocytes	Promyelocytes	0.19917860842720986	Plasmacytoid Dendritic Cells	-0.17739923568614557	Myeloid Dendritic Cells	0.225897984711665	Neutrophils	66762.7479856242
AMLPT10-GTTAGTGAGAGGCGTT-1	6	Neutrophil-myeloid progenitor	Promyelocytes	0.5931403665327375	Erythroid_CD34- CD71+ GlyA+	-0.030077939580601898	Megakaryocyte/erythroid progenitors	0.223037047377994	Progenitor cells	51236.8965879656
AMLPT10-GTTAGTGAGAGTCAGC-1	4	Alveolar macrophages	Promyelocytes	0.1516293343196098	Plasmacytoid Dendritic Cells	-0.12703691440261367	Myeloid Dendritic Cells	0.225897984711665	Neutrophils	66762.7479856242
AMLPT10-GTTAGTGAGATCGCCC-1	3	GMP	Promyelocytes	0.2881493159056413	Common myeloid progenitors	0.025181630396761565	Erythroid_CD34+ CD71+ GlyA-	0.173838192444401	Neutrophils	29445.9187065809
AMLPT10-GTTAGTGAGGAAACGA-1	4	Classical monocytes	Classical monocytes	0.3923020673101525	Plasmacytoid Dendritic Cells	-0.020656666467389413	Myeloid Dendritic Cells	0.225897984711665	Neutrophils	66762.7479856242
AMLPT10-GTTAGTGAGTATGCAA-1	4	Promyelocytes	Promyelocytes	0.0277404629514405	Colony Forming Unit-Monocytes	-0.043272653946868724	Myeloid Dendritic Cells	0.225897984711665	Neutrophils	66762.7479856242
AMLPT10-GTTAGTGAGTGGACGT-1	11	Classical monocytes	Classical monocytes	0.7813946056883	Colony Forming Unit-Monocytes	-0.09103875735620841	Monocytes	0.335134309706419	Classical Monocytes	44892.8236599719
AMLPT10-GTTAGTGCAACAGATA-1	4	Promyelocytes	Promyelocytes	0.5646076179449212	Plasmacytoid Dendritic Cells	0.005233375952659803	Myeloid Dendritic Cells	0.225897984711665	Neutrophils	66762.7479856242
AMLPT10-GTTAGTGCACGGATCC-1	6	Neutrophil-myeloid progenitor	Neutrophil-myeloid progenitor	0.22735405393592223	Erythroid_CD34- CD71+ GlyA+	-0.11935233779216214	Megakaryocyte/erythroid progenitors	0.223037047377994	Progenitor cells	51236.8965879656
AMLPT10-GTTAGTGCAGAAATTG-1	11	Classical monocytes	Classical monocytes	0.5297041536089331	Plasmacytoid Dendritic Cells	-0.05988290182727365	Monocytes	0.335134309706419	Classical Monocytes	44892.8236599719
AMLPT10-GTTAGTGCAGAACGCA-1	17	HSC/MPP	HSC/MPP	0.05464265993706564	Plasmacytoid Dendritic Cells	-0.05332877196105468	Hematopoietic stem cells_CD133+ CD34dim	0.315821380901683	Myeloid Dendritic cells	9873.40916170292
AMLPT10-GTTAGTGCATAGGAGC-1	20	CD16- NK cells	Neutrophil-myeloid progenitor	0.00035232389200969244	Erythroid_CD34+ CD71+ GlyA-	0.035140130804956995	Erythroid_CD34+ CD71+ GlyA-	0.349218914319202	Progenitor cells	7765.85397494904
AMLPT10-GTTAGTGCATGTCTAG-1	4	Classical monocytes	Promyelocytes	0.1553229791931847	Plasmacytoid Dendritic Cells	-0.007041450411462201	Myeloid Dendritic Cells	0.225897984711665	Neutrophils	66762.7479856242
AMLPT10-GTTAGTGGTAAGATTG-1	4	Neutrophil-myeloid progenitor	Promyelocytes	0.7366400026196824	Pro B cells	-0.024589489059996864	Myeloid Dendritic Cells	0.225897984711665	Neutrophils	66762.7479856242
AMLPT10-GTTAGTGGTCATAACC-1	4	Classical monocytes	Promyelocytes	0.13930801605201992	Erythroid_CD34- CD71+ GlyA+	-0.12250927083665752	Myeloid Dendritic Cells	0.225897984711665	Neutrophils	66762.7479856242
AMLPT10-GTTAGTGGTCGTTCAA-1	24	Neutrophil-myeloid progenitor	CMP	0.03576749199927405	Erythroid_CD34- CD71+ GlyA+	-0.13672046781586356	Megakaryocyte/erythroid progenitors	0.0689497490214919	Neutrophils	19349.893181505
AMLPT10-GTTAGTGGTCTCTCCA-1	1	HSC/MPP	HSC/MPP	0.15669931555075287	Plasmacytoid Dendritic Cells	-0.06626274683825417	Hematopoietic stem cells_CD133+ CD34dim	0.31526490954067	Progenitor cells	32278.4516750976
AMLPT10-GTTAGTGGTTAATCGC-1	24	CMP	CMP	0.44029465086913416	Erythroid_CD34- CD71lo GlyA+	-0.10902686780325442	Megakaryocyte/erythroid progenitors	0.0689497490214919	Neutrophils	19349.893181505
AMLPT10-GTTAGTGGTTTGGCTA-1	11	Classical monocytes	Classical monocytes	0.6255779306194023	Myeloid Dendritic Cells	-0.007220300699876203	Monocytes	0.335134309706419	Classical Monocytes	44892.8236599719
AMLPT10-GTTATGGAGAAGTCTA-1	11	Promyelocytes	Classical monocytes	0.46324212168205203	Colony Forming Unit-Monocytes	-0.11539810890681097	Monocytes	0.335134309706419	Classical Monocytes	44892.8236599719
AMLPT10-GTTATGGAGCTAGTTC-1	4	Promyelocytes	Promyelocytes	0.00610877665197833	Common myeloid progenitors	-0.03502291301467886	Myeloid Dendritic Cells	0.225897984711665	Neutrophils	66762.7479856242
AMLPT10-GTTATGGAGTCGAAGC-1	4	Promyelocytes	Promyelocytes	0.26067452263437696	Plasmacytoid Dendritic Cells	-0.0681628982728172	Myeloid Dendritic Cells	0.225897984711665	Neutrophils	66762.7479856242
AMLPT10-GTTATGGCAGACACCC-1	1	CD16- NK cells	HSC/MPP	0.2388051461136527	Plasmacytoid Dendritic Cells	0.04114053551182158	Hematopoietic stem cells_CD133+ CD34dim	0.31526490954067	Progenitor cells	32278.4516750976
AMLPT10-GTTATGGCAGCGTACC-1	4	Plasmablasts	Promyelocytes	0.9102165680761393	Erythroid_CD34- CD71+ GlyA+	-0.0743299954225034	Myeloid Dendritic Cells	0.225897984711665	Neutrophils	66762.7479856242
AMLPT10-GTTATGGGTATACCTG-1	1	CD16- NK cells	HSC/MPP	0.021682307695375887	Plasmacytoid Dendritic Cells	-0.07460703682338829	Hematopoietic stem cells_CD133+ CD34dim	0.31526490954067	Progenitor cells	32278.4516750976
AMLPT10-GTTATGGGTGATTCTG-1	4	Neutrophil-myeloid progenitor	Promyelocytes	0.1504125787898468	Erythroid_CD34- CD71+ GlyA+	-0.14105539300779046	Myeloid Dendritic Cells	0.225897984711665	Neutrophils	66762.7479856242
AMLPT10-GTTATGGGTGGACCTC-1	4	Promyelocytes	Promyelocytes	0.24334513262590796	Erythroid_CD34- CD71+ GlyA+	-0.21190580782103496	Myeloid Dendritic Cells	0.225897984711665	Neutrophils	66762.7479856242
AMLPT10-GTTATGGTCCATCTCG-1	4	Classical monocytes	Classical monocytes	0.4765674969424852	Colony Forming Unit-Monocytes	0.0440542340571001	Myeloid Dendritic Cells	0.225897984711665	Neutrophils	66762.7479856242
AMLPT10-GTTATGGTCCCGTTCA-1	4	Classical monocytes	Promyelocytes	0.21158183025701877	Plasmacytoid Dendritic Cells	-0.0499117607311073	Myeloid Dendritic Cells	0.225897984711665	Neutrophils	66762.7479856242
AMLPT10-GTTATGGTCTACTCAT-1	4	Classical monocytes	Promyelocytes	0.9492771344637091	Plasmacytoid Dendritic Cells	0.10588274392353664	Myeloid Dendritic Cells	0.225897984711665	Neutrophils	66762.7479856242
AMLPT10-GTTCATTCAAATGCTC-1	11	Classical monocytes	Classical monocytes	0.009992015628071624	Plasmacytoid Dendritic Cells	0.012273057424741256	Monocytes	0.335134309706419	Classical Monocytes	44892.8236599719
AMLPT10-GTTCATTCACGGGCTT-1	17	Double-negative thymocytes	HSC/MPP	0.14544728973267457	Plasmacytoid Dendritic Cells	-0.08198544262983644	Hematopoietic stem cells_CD133+ CD34dim	0.315821380901683	Myeloid Dendritic cells	9873.40916170292
AMLPT10-GTTCATTCAGGGCTTC-1	4	Promyelocytes	Promyelocytes	0.3176867289820048	Plasmacytoid Dendritic Cells	0.007529171864670571	Myeloid Dendritic Cells	0.225897984711665	Neutrophils	66762.7479856242
AMLPT10-GTTCATTGTCGGAAAC-1	4	Promyelocytes	Promyelocytes	0.9827387628687432	Erythroid_CD34- CD71lo GlyA+	-0.043773421030797566	Myeloid Dendritic Cells	0.225897984711665	Neutrophils	66762.7479856242
AMLPT10-GTTCATTTCATGAGAA-1	11	Classical monocytes	Classical monocytes	0.8427013254345146	Colony Forming Unit-Monocytes	-0.08069555197522388	Monocytes	0.335134309706419	Classical Monocytes	44892.8236599719
AMLPT10-GTTCATTTCCAAGAGG-1	11	Promyelocytes	Classical monocytes	0.4762315145949347	Plasmacytoid Dendritic Cells	-0.12423895533746	Monocytes	0.335134309706419	Classical Monocytes	44892.8236599719
AMLPT10-GTTCATTTCCCTCATG-1	11	Classical monocytes	Classical monocytes	0.9455778526775699	Plasmacytoid Dendritic Cells	-0.05074673158807279	Monocytes	0.335134309706419	Classical Monocytes	44892.8236599719
AMLPT10-GTTCATTTCGAGATAA-1	16	Promyelocytes	Promyelocytes	0.1513781856411991	Erythroid_CD34- CD71+ GlyA-	0.0854894154255951	Erythroid_CD34- CD71+ GlyA+	0.351559350923743	Erythroid-like and erythroid precursor cells	40607.2048294336
AMLPT10-GTTCATTTCTCATTGT-1	5	CRTAM+ gamma-delta T cells	Tem/Trm cytotoxic T cells	0.7691563420243546	Erythroid_CD34- CD71- GlyA+	-0.23760087613945058	CD8+ Effector Memory	0.165647588645569	CD8+ NKT-like cells	194257.570114352
AMLPT10-GTTCATTTCTCGCAGG-1	4	Promyelocytes	Promyelocytes	0.47086282463312196	Plasmacytoid Dendritic Cells	-0.08394270451699345	Myeloid Dendritic Cells	0.225897984711665	Neutrophils	66762.7479856242
AMLPT10-GTTCCGTAGGAAGTCC-1	1	HSC/MPP	HSC/MPP	0.008965725635539703	Plasmacytoid Dendritic Cells	-0.028249205115834418	Hematopoietic stem cells_CD133+ CD34dim	0.31526490954067	Progenitor cells	32278.4516750976
AMLPT10-GTTCCGTAGGGCAAGG-1	11	Classical monocytes	Classical monocytes	0.9393196624753652	Colony Forming Unit-Monocytes	-0.11124970777606236	Monocytes	0.335134309706419	Classical Monocytes	44892.8236599719
AMLPT10-GTTCCGTCAAACAGGC-1	4	Promyelocytes	Promyelocytes	0.21905801305705083	Plasmacytoid Dendritic Cells	-0.09195472706801863	Myeloid Dendritic Cells	0.225897984711665	Neutrophils	66762.7479856242
AMLPT10-GTTCCGTCACTCAAGT-1	0	Tcm/Naive cytotoxic T cells	Tcm/Naive helper T cells	0.5738394316538248	Erythroid_CD34- CD71+ GlyA+	-0.21175137743300465	Naive CD4+ T cells	0.0114143310166437	Naive CD4+ T cells	297537.794505067
AMLPT10-GTTCCGTGTCTGTGGC-1	6	Neutrophil-myeloid progenitor	Neutrophil-myeloid progenitor	0.6532222018914816	Erythroid_CD34- CD71+ GlyA+	-0.02936738186025911	Megakaryocyte/erythroid progenitors	0.223037047377994	Progenitor cells	51236.8965879656
AMLPT10-GTTCCGTGTGCTAGCC-1	4	Promyelocytes	Promyelocytes	0.35562120365167005	Plasmacytoid Dendritic Cells	-0.09354479157840352	Myeloid Dendritic Cells	0.225897984711665	Neutrophils	66762.7479856242
AMLPT10-GTTCCGTTCCTTCTGG-1	2	Classical monocytes	Classical monocytes	0.609345417203658	Mature NK cells_CD56- CD16+ CD3-	-0.08023591296492447	Monocytes	0.393380154053973	Classical Monocytes	170307.079483124
AMLPT10-GTTCCGTTCGAGTCTA-1	21	HSC/MPP	Neutrophil-myeloid progenitor	0.00843175327201949	Erythroid_CD34- CD71lo GlyA+	-0.11421777000616634	Megakaryocyte/erythroid progenitors	0.148064630212938	Basophils	3157.92060689119
AMLPT10-GTTCCGTTCTTTGCTA-1	3	Naive B cells	Neutrophil-myeloid progenitor	0.068980648948512	Plasmacytoid Dendritic Cells	-0.09159301198494699	Erythroid_CD34+ CD71+ GlyA-	0.173838192444401	Neutrophils	29445.9187065809
AMLPT10-GTTCGCTAGACCTGGA-1	3	Neutrophil-myeloid progenitor	Neutrophil-myeloid progenitor	0.7306008215212025	Erythroid_CD34- CD71lo GlyA+	-0.1617379609693636	Erythroid_CD34+ CD71+ GlyA-	0.173838192444401	Neutrophils	29445.9187065809
AMLPT10-GTTCGCTAGCTAGCCC-1	4	Promyelocytes	Promyelocytes	0.7948597551172994	Plasmacytoid Dendritic Cells	-0.08436009369593629	Myeloid Dendritic Cells	0.225897984711665	Neutrophils	66762.7479856242
AMLPT10-GTTCGCTCAAGCTGTT-1	4	Promyelocytes	Classical monocytes	0.4542657302088138	Plasmacytoid Dendritic Cells	0.002212746898437735	Myeloid Dendritic Cells	0.225897984711665	Neutrophils	66762.7479856242
AMLPT10-GTTCGCTCAAGGCGTA-1	4	Classical monocytes	Promyelocytes	0.03692442903310742	Plasmacytoid Dendritic Cells	-0.05224687921940227	Myeloid Dendritic Cells	0.225897984711665	Neutrophils	66762.7479856242
AMLPT10-GTTCGCTCAAGTACCT-1	4	Mono-mac	Promyelocytes	0.006490274354757966	Plasmacytoid Dendritic Cells	-0.02014742939738361	Myeloid Dendritic Cells	0.225897984711665	Neutrophils	66762.7479856242
AMLPT10-GTTCGCTCAGTGCGCT-1	11	Classical monocytes	Classical monocytes	0.6362787361294563	Mature NK cells_CD56- CD16+ CD3-	-0.15468708823084226	Monocytes	0.335134309706419	Classical Monocytes	44892.8236599719
AMLPT10-GTTCGCTCATCGATCA-1	4	Promyelocytes	Promyelocytes	0.6382934198762636	Plasmacytoid Dendritic Cells	0.04764090605695974	Myeloid Dendritic Cells	0.225897984711665	Neutrophils	66762.7479856242
AMLPT10-GTTCGCTCATTGCCTC-1	20	Neutrophil-myeloid progenitor	Neutrophil-myeloid progenitor	0.3592827896406639	Erythroid_CD34+ CD71+ GlyA-	0.09855893928004418	Erythroid_CD34+ CD71+ GlyA-	0.349218914319202	Progenitor cells	7765.85397494904
AMLPT10-GTTCGCTGTCCCACGA-1	5	Tem/Temra cytotoxic T cells	Tem/Temra cytotoxic T cells	0.9841186410615586	Mature NK cells_CD56+ CD16+ CD3-	-0.20174879676694357	CD8+ Effector Memory	0.165647588645569	CD8+ NKT-like cells	194257.570114352
AMLPT10-GTTCGCTGTTCCCACT-1	4	Promyelocytes	Classical monocytes	0.2194361459191112	Plasmacytoid Dendritic Cells	-0.0555959467007808	Myeloid Dendritic Cells	0.225897984711665	Neutrophils	66762.7479856242
AMLPT10-GTTCGCTTCAAAGCCT-1	4	Promyelocytes	Promyelocytes	0.10717610545947037	Erythroid_CD34- CD71+ GlyA-	-0.06757989314992585	Myeloid Dendritic Cells	0.225897984711665	Neutrophils	66762.7479856242
AMLPT10-GTTCGCTTCATTGCGA-1	54	Fibroblasts	Fibroblasts	0.9999998017633875	Mature NK cells_CD56+ CD16+ CD3-	-0.15710329757544572	Erythroid_CD34- CD71lo GlyA+	-0.0306240267877877	Endothelial	4947.20751040578
AMLPT10-GTTCGCTTCGAACCAT-1	4	Promyelocytes	Promyelocytes	0.18422718952819267	Plasmacytoid Dendritic Cells	-0.10739108666543844	Myeloid Dendritic Cells	0.225897984711665	Neutrophils	66762.7479856242
AMLPT10-GTTCGCTTCGCTAATG-1	11	Classical monocytes	Classical monocytes	0.30335373365380464	Colony Forming Unit-Monocytes	-0.036846415215573546	Monocytes	0.335134309706419	Classical Monocytes	44892.8236599719
AMLPT10-GTTCGCTTCTATTCGT-1	1	Neutrophil-myeloid progenitor	Neutrophil-myeloid progenitor	0.022473212130492637	Erythroid_CD34- CD71+ GlyA+	-0.015431704048470154	Hematopoietic stem cells_CD133+ CD34dim	0.31526490954067	Progenitor cells	32278.4516750976
AMLPT10-GTTCGCTTCTGTCGCT-1	4	Promyelocytes	Promyelocytes	0.2122252455041047	Plasmacytoid Dendritic Cells	-0.025574608024033683	Myeloid Dendritic Cells	0.225897984711665	Neutrophils	66762.7479856242
AMLPT10-GTTCTATAGCGTCAGA-1	4	Promyelocytes	Promyelocytes	0.4121154462571233	Plasmacytoid Dendritic Cells	-0.04754314291422714	Myeloid Dendritic Cells	0.225897984711665	Neutrophils	66762.7479856242
AMLPT10-GTTCTATCAATACCCA-1	4	Neutrophil-myeloid progenitor	Promyelocytes	0.20427687508146436	Common myeloid progenitors	-0.07755027968091545	Myeloid Dendritic Cells	0.225897984711665	Neutrophils	66762.7479856242
AMLPT10-GTTCTATCACTTCAGA-1	1	Neutrophil-myeloid progenitor	HSC/MPP	0.006143972713782425	Erythroid_CD34- CD71+ GlyA+	-0.12840385773434804	Hematopoietic stem cells_CD133+ CD34dim	0.31526490954067	Progenitor cells	32278.4516750976
AMLPT10-GTTCTATCATCGTTCC-1	4	Promyelocytes	Promyelocytes	0.019878754938616745	Plasmacytoid Dendritic Cells	-0.08687137500465675	Myeloid Dendritic Cells	0.225897984711665	Neutrophils	66762.7479856242
AMLPT10-GTTCTATGTAGCTTGT-1	24	Classical monocytes	CMP	0.05689862088064979	Plasmacytoid Dendritic Cells	-0.15423604873060093	Megakaryocyte/erythroid progenitors	0.0689497490214919	Neutrophils	19349.893181505
AMLPT10-GTTCTATGTCGACTGC-1	4	Promyelocytes	Promyelocytes	0.1866318747191482	Pro B cells	-0.08675507902961592	Myeloid Dendritic Cells	0.225897984711665	Neutrophils	66762.7479856242
AMLPT10-GTTCTATGTTAGGCTT-1	4	Neutrophil-myeloid progenitor	Promyelocytes	0.11509422874272995	Erythroid_CD34- CD71+ GlyA-	0.07936318870051215	Myeloid Dendritic Cells	0.225897984711665	Neutrophils	66762.7479856242
AMLPT10-GTTCTATTCGACGACC-1	8	Memory B cells	Memory B cells	0.9997200373157248	Plasmacytoid Dendritic Cells	-0.18770152703171114	Naive B cells	0.0422915184758191	Naive B cells	104439.644280119
AMLPT10-GTTCTATTCGTCAGAT-1	11	Classical monocytes	Promyelocytes	0.18456091607489514	Mature NK cells_CD56- CD16+ CD3-	0.045443515771658435	Monocytes	0.335134309706419	Classical Monocytes	44892.8236599719
AMLPT10-GTTGAACAGAGAATCT-1	4	Promyelocytes	Promyelocytes	0.12434921592753007	Erythroid_CD34- CD71+ GlyA+	-0.10077332270908877	Myeloid Dendritic Cells	0.225897984711665	Neutrophils	66762.7479856242
AMLPT10-GTTGAACAGATACGAT-1	4	Promyelocytes	Promyelocytes	0.324187583039176	Plasmacytoid Dendritic Cells	-0.11043795693830818	Myeloid Dendritic Cells	0.225897984711665	Neutrophils	66762.7479856242
AMLPT10-GTTGAACAGCCTTGAT-1	4	Promyelocytes	Classical monocytes	0.8468892794347779	Colony Forming Unit-Monocytes	-0.06650817654542575	Myeloid Dendritic Cells	0.225897984711665	Neutrophils	66762.7479856242
AMLPT10-GTTGAACAGCTTTGTG-1	4	Promyelocytes	Promyelocytes	0.019305589890352658	Erythroid_CD34- CD71+ GlyA+	-0.16933272236575747	Myeloid Dendritic Cells	0.225897984711665	Neutrophils	66762.7479856242
AMLPT10-GTTGAACAGTGGAAGA-1	4	Classical monocytes	Promyelocytes	0.6249079080114044	Plasmacytoid Dendritic Cells	-0.0034756755106856597	Myeloid Dendritic Cells	0.225897984711665	Neutrophils	66762.7479856242
AMLPT10-GTTGAACCAAACCGGA-1	4	Promyelocytes	Promyelocytes	0.6656272816892244	Plasmacytoid Dendritic Cells	-0.013520041194571505	Myeloid Dendritic Cells	0.225897984711665	Neutrophils	66762.7479856242
AMLPT10-GTTGAACCACCCTAAA-1	42	Neutrophil-myeloid progenitor	Neutrophil-myeloid progenitor	0.03184196856265618	Erythroid_CD34- CD71+ GlyA+	-0.03716657611513852	Erythroid_CD34- CD71+ GlyA+	0.19323845614616	Erythroid-like and erythroid precursor cells	8498.86152259718
AMLPT10-GTTGAACCACGTAGTT-1	4	Neutrophil-myeloid progenitor	Promyelocytes	0.009722893312054514	Plasmacytoid Dendritic Cells	-0.049384503718114384	Myeloid Dendritic Cells	0.225897984711665	Neutrophils	66762.7479856242
AMLPT10-GTTGAACCAGGAGGTT-1	4	Classical monocytes	Promyelocytes	0.004574925888258111	Plasmacytoid Dendritic Cells	0.021671576182932785	Myeloid Dendritic Cells	0.225897984711665	Neutrophils	66762.7479856242
AMLPT10-GTTGAACGTCGACGCT-1	24	CD16- NK cells	CMP	0.006406157236792049	Erythroid_CD34- CD71+ GlyA+	-0.18574020804566072	Megakaryocyte/erythroid progenitors	0.0689497490214919	Neutrophils	19349.893181505
AMLPT10-GTTGAACGTGCAACAG-1	21	CMP	Neutrophil-myeloid progenitor	0.5984140217063105	Erythroid_CD34- CD71lo GlyA+	-0.08120114184355898	Megakaryocyte/erythroid progenitors	0.148064630212938	Basophils	3157.92060689119
AMLPT10-GTTGAACGTTCTGACA-1	4	Promyelocytes	Promyelocytes	0.937968042363505	Plasmacytoid Dendritic Cells	-0.026581328226239133	Myeloid Dendritic Cells	0.225897984711665	Neutrophils	66762.7479856242
AMLPT10-GTTGAACTCACTTGGA-1	2	Classical monocytes	Classical monocytes	0.802820405124028	Mature NK cells_CD56- CD16+ CD3-	0.0644660642604298	Monocytes	0.393380154053973	Classical Monocytes	170307.079483124
AMLPT10-GTTGAACTCTCATGCC-1	1	HSC/MPP	Neutrophil-myeloid progenitor	0.5354602814889737	Megakaryocyte/erythroid progenitors	-0.03881874879340295	Hematopoietic stem cells_CD133+ CD34dim	0.31526490954067	Progenitor cells	32278.4516750976
AMLPT10-GTTGCGGAGAGAGCAA-1	11	Promyelocytes	Classical monocytes	0.4765292997829961	Plasmacytoid Dendritic Cells	-0.0560948370516349	Monocytes	0.335134309706419	Classical Monocytes	44892.8236599719
AMLPT10-GTTGCGGAGATCCAAA-1	3	HSC/MPP	Neutrophil-myeloid progenitor	0.08927349984620869	Megakaryocyte/erythroid progenitors	0.0028566504774458767	Erythroid_CD34+ CD71+ GlyA-	0.173838192444401	Neutrophils	29445.9187065809
AMLPT10-GTTGCGGAGATCGGTG-1	4	GMP	Promyelocytes	0.1273490956799704	Erythroid_CD34- CD71+ GlyA-	-0.043675026608894676	Myeloid Dendritic Cells	0.225897984711665	Neutrophils	66762.7479856242
AMLPT10-GTTGCGGAGATTGAGT-1	4	Promyelocytes	Promyelocytes	0.8467238305137621	Plasmacytoid Dendritic Cells	-0.12328011250378994	Myeloid Dendritic Cells	0.225897984711665	Neutrophils	66762.7479856242
AMLPT10-GTTGCGGAGGAGACCT-1	4	Classical monocytes	Classical monocytes	0.47764390866367507	Plasmacytoid Dendritic Cells	-0.057023900738683644	Myeloid Dendritic Cells	0.225897984711665	Neutrophils	66762.7479856242
AMLPT10-GTTGCGGCAAGTATCC-1	1	HSC/MPP	HSC/MPP	0.7825437811120366	Plasmacytoid Dendritic Cells	-0.1544888564903926	Hematopoietic stem cells_CD133+ CD34dim	0.31526490954067	Progenitor cells	32278.4516750976
AMLPT10-GTTGCGGCAATCCTAG-1	0	Tcm/Naive helper T cells	Tcm/Naive helper T cells	0.9041004651389636	Erythroid_CD34- CD71lo GlyA+	-0.21109077489469455	Naive CD4+ T cells	0.0114143310166437	Naive CD4+ T cells	297537.794505067
AMLPT10-GTTGCGGCACCTGCAG-1	4	Promyelocytes	Promyelocytes	0.9042740408145693	Common myeloid progenitors	-0.10113365788936747	Myeloid Dendritic Cells	0.225897984711665	Neutrophils	66762.7479856242
AMLPT10-GTTGCGGCAGTAGATA-1	1	CD16- NK cells	HSC/MPP	0.016727081970981387	Erythroid_CD34+ CD71+ GlyA-	0.005926455501251238	Hematopoietic stem cells_CD133+ CD34dim	0.31526490954067	Progenitor cells	32278.4516750976
AMLPT10-GTTGCGGGTATCGCTA-1	4	Promyelocytes	Promyelocytes	0.8634531327631767	Plasmacytoid Dendritic Cells	0.01912971937171917	Myeloid Dendritic Cells	0.225897984711665	Neutrophils	66762.7479856242
AMLPT10-GTTGCGGGTATGAAGT-1	11	Classical monocytes	Classical monocytes	0.9911401044482456	Plasmacytoid Dendritic Cells	-0.11460097981010028	Monocytes	0.335134309706419	Classical Monocytes	44892.8236599719
AMLPT10-GTTGCGGGTTATGTGC-1	4	Promyelocytes	Promyelocytes	0.02826394027799384	Erythroid_CD34- CD71+ GlyA+	-0.050374133708372945	Myeloid Dendritic Cells	0.225897984711665	Neutrophils	66762.7479856242
AMLPT10-GTTGCGGGTTGCAAGG-1	21	Tcm/Naive cytotoxic T cells	Neutrophil-myeloid progenitor	0.005453779608085908	Erythroid_CD34- CD71+ GlyA+	-0.12821808210222962	Megakaryocyte/erythroid progenitors	0.148064630212938	Basophils	3157.92060689119
AMLPT10-GTTGCGGTCAACTCTT-1	11	Promyelocytes	Classical monocytes	0.43123479561448275	Plasmacytoid Dendritic Cells	-0.08736883223147994	Monocytes	0.335134309706419	Classical Monocytes	44892.8236599719
AMLPT10-GTTGCGGTCAGCCCAG-1	4	Classical monocytes	Promyelocytes	0.02645519394177464	Plasmacytoid Dendritic Cells	-0.07319755084527912	Myeloid Dendritic Cells	0.225897984711665	Neutrophils	66762.7479856242
AMLPT10-GTTGCGGTCCAGCCTT-1	24	CMP	Neutrophil-myeloid progenitor	0.3511257995358749	Erythroid_CD34- CD71lo GlyA+	-0.09282577077935515	Megakaryocyte/erythroid progenitors	0.0689497490214919	Neutrophils	19349.893181505
AMLPT10-GTTGCGGTCTGAACGT-1	4	Neutrophil-myeloid progenitor	Promyelocytes	0.5533406941620297	Plasmacytoid Dendritic Cells	-0.01182451527798602	Myeloid Dendritic Cells	0.225897984711665	Neutrophils	66762.7479856242
AMLPT10-GTTGCTCAGACTGGGT-1	4	Promyelocytes	Promyelocytes	0.7912744937852739	Erythroid_CD34- CD71+ GlyA-	-0.07831114539291413	Myeloid Dendritic Cells	0.225897984711665	Neutrophils	66762.7479856242
AMLPT10-GTTGCTCAGAGGTATT-1	4	Neutrophil-myeloid progenitor	Promyelocytes	0.512462053215314	Erythroid_CD34- CD71+ GlyA+	0.05141765975414325	Myeloid Dendritic Cells	0.225897984711665	Neutrophils	66762.7479856242
AMLPT10-GTTGCTCAGCAGTCTT-1	4	Promyelocytes	Promyelocytes	0.05333525451113276	Plasmacytoid Dendritic Cells	0.0031363136432865273	Myeloid Dendritic Cells	0.225897984711665	Neutrophils	66762.7479856242
AMLPT10-GTTGCTCAGGGACAGG-1	1	HSC/MPP	HSC/MPP	0.27675880422035715	Erythroid_CD34- CD71+ GlyA+	-0.1146376704352061	Hematopoietic stem cells_CD133+ CD34dim	0.31526490954067	Progenitor cells	32278.4516750976
AMLPT10-GTTGCTCAGGGTGAAA-1	1	HSC/MPP	HSC/MPP	0.6545059207376405	Erythroid_CD34- CD71+ GlyA+	-0.07622939249638772	Hematopoietic stem cells_CD133+ CD34dim	0.31526490954067	Progenitor cells	32278.4516750976
AMLPT10-GTTGCTCAGTCTGGAG-1	4	CMP	Promyelocytes	0.7643165653408056	Erythroid_CD34- CD71lo GlyA+	-0.018546375955235648	Myeloid Dendritic Cells	0.225897984711665	Neutrophils	66762.7479856242
AMLPT10-GTTGCTCCACCCTGAG-1	11	Classical monocytes	Promyelocytes	0.4092087424939425	Plasmacytoid Dendritic Cells	-0.012202921484438132	Monocytes	0.335134309706419	Classical Monocytes	44892.8236599719
AMLPT10-GTTGCTCCACCTTCCA-1	11	Classical monocytes	Classical monocytes	0.098306102978251	Colony Forming Unit-Monocytes	-0.12241205966697363	Monocytes	0.335134309706419	Classical Monocytes	44892.8236599719
AMLPT10-GTTGCTCCACTTGAAC-1	24	Promyelocytes	CMP	0.1645683906367814	Erythroid_CD34- CD71lo GlyA+	-0.1971777162097267	Megakaryocyte/erythroid progenitors	0.0689497490214919	Neutrophils	19349.893181505
AMLPT10-GTTGCTCCAGCGTTGC-1	4	Promyelocytes	Promyelocytes	0.9545357629733777	Pro B cells	0.017561237209570507	Myeloid Dendritic Cells	0.225897984711665	Neutrophils	66762.7479856242
AMLPT10-GTTGCTCGTCTCCTGT-1	24	CMP	CMP	0.15334971833781327	Erythroid_CD34- CD71+ GlyA+	-0.21030175124163938	Megakaryocyte/erythroid progenitors	0.0689497490214919	Neutrophils	19349.893181505
AMLPT10-GTTGCTCGTCTTAGTG-1	4	CD16+ NK cells	Promyelocytes	0.10036701646205358	Plasmacytoid Dendritic Cells	-0.035844781161323655	Myeloid Dendritic Cells	0.225897984711665	Neutrophils	66762.7479856242
AMLPT10-GTTGCTCGTGATCGTT-1	11	Promyelocytes	Classical monocytes	0.6908558253675751	Plasmacytoid Dendritic Cells	-0.019230196322320658	Monocytes	0.335134309706419	Classical Monocytes	44892.8236599719
AMLPT10-GTTGTAGAGCGACTTT-1	11	DC2	Classical monocytes	0.34507507804232146	Plasmacytoid Dendritic Cells	0.020844637090231835	Monocytes	0.335134309706419	Classical Monocytes	44892.8236599719
AMLPT10-GTTGTAGCAAGTGCTT-1	9	Tem/Temra cytotoxic T cells	CD16+ NK cells	0.9960834224887748	Mature NK cells_CD56+ CD16+ CD3-	-0.21112514713318886	Mature NK cells_CD56+ CD16+ CD3-	0.222400021791681	CD8+ NKT-like cells	120230.4186864
AMLPT10-GTTGTAGCACACACTA-1	4	Promyelocytes	Promyelocytes	0.4042236371008647	Plasmacytoid Dendritic Cells	-0.08167104453642482	Myeloid Dendritic Cells	0.225897984711665	Neutrophils	66762.7479856242
AMLPT10-GTTGTAGCAGAATTCC-1	4	Promyelocytes	Promyelocytes	0.18612644051167618	Plasmacytoid Dendritic Cells	-0.05065454023976485	Myeloid Dendritic Cells	0.225897984711665	Neutrophils	66762.7479856242
AMLPT10-GTTGTAGCATACTTTC-1	11	Classical monocytes	Classical monocytes	0.988870297939497	Colony Forming Unit-Monocytes	-0.06764262300758209	Monocytes	0.335134309706419	Classical Monocytes	44892.8236599719
AMLPT10-GTTGTAGCATAGAATG-1	4	Double-negative thymocytes	Promyelocytes	0.19741752405524252	Erythroid_CD34- CD71+ GlyA+	-0.14720848561955635	Myeloid Dendritic Cells	0.225897984711665	Neutrophils	66762.7479856242
AMLPT10-GTTGTAGGTACAGTAA-1	11	Classical monocytes	Classical monocytes	0.5339699152342027	Plasmacytoid Dendritic Cells	-0.16051016180629304	Monocytes	0.335134309706419	Classical Monocytes	44892.8236599719
AMLPT10-GTTGTAGGTAGTATAG-1	4	Neutrophil-myeloid progenitor	Promyelocytes	0.07782452037183697	Plasmacytoid Dendritic Cells	-0.011969292520053585	Myeloid Dendritic Cells	0.225897984711665	Neutrophils	66762.7479856242
AMLPT10-GTTGTAGGTCAACACT-1	3	Neutrophil-myeloid progenitor	Neutrophil-myeloid progenitor	0.010323666500524664	Erythroid_CD34- CD71+ GlyA+	-0.21497675543472194	Erythroid_CD34+ CD71+ GlyA-	0.173838192444401	Neutrophils	29445.9187065809
AMLPT10-GTTGTAGGTCGGTGAA-1	0	Tcm/Naive cytotoxic T cells	Tcm/Naive helper T cells	0.7346661733860964	Erythroid_CD34- CD71+ GlyA+	-0.1991514550704312	Naive CD4+ T cells	0.0114143310166437	Naive CD4+ T cells	297537.794505067
AMLPT10-GTTGTAGTCTACAGGT-1	1	DC2	HSC/MPP	0.023298770476572396	Plasmacytoid Dendritic Cells	-0.09286296072825961	Hematopoietic stem cells_CD133+ CD34dim	0.31526490954067	Progenitor cells	32278.4516750976
AMLPT10-GTTGTCCAGATAGGGA-1	11	Classical monocytes	Classical monocytes	0.9371238002795287	Plasmacytoid Dendritic Cells	-0.048865153836571903	Monocytes	0.335134309706419	Classical Monocytes	44892.8236599719
AMLPT10-GTTGTCCAGCGGTAAC-1	21	Double-negative thymocytes	Neutrophil-myeloid progenitor	0.2903788025075204	Erythroid_CD34- CD71lo GlyA+	-0.1418261746462505	Megakaryocyte/erythroid progenitors	0.148064630212938	Basophils	3157.92060689119
AMLPT10-GTTGTCCAGGGTCTTT-1	11	Classical monocytes	Classical monocytes	0.9112395012693714	Plasmacytoid Dendritic Cells	-0.1305071618663755	Monocytes	0.335134309706419	Classical Monocytes	44892.8236599719
AMLPT10-GTTGTCCAGGGTGAGG-1	44	Classical monocytes	Promyelocytes	0.01595885732316578	Plasmacytoid Dendritic Cells	0.0405156329822504	CD8+ Effector Memory RA	0.482098040076288	CD8+ NKT-like cells	1388.97577085763
AMLPT10-GTTGTCCAGGTGCGAT-1	4	Promyelocytes	Promyelocytes	0.9614568264335192	Plasmacytoid Dendritic Cells	0.02550269809676975	Myeloid Dendritic Cells	0.225897984711665	Neutrophils	66762.7479856242
AMLPT10-GTTGTCCAGTGGATTA-1	4	Neutrophil-myeloid progenitor	Promyelocytes	0.05219516518261786	Common myeloid progenitors	-0.03866883050443177	Myeloid Dendritic Cells	0.225897984711665	Neutrophils	66762.7479856242
AMLPT10-GTTGTCCCACCAGTAT-1	4	Promyelocytes	Promyelocytes	0.37508452309199025	Common myeloid progenitors	-0.08905736003838864	Myeloid Dendritic Cells	0.225897984711665	Neutrophils	66762.7479856242
AMLPT10-GTTGTCCCACGCTGAC-1	4	Classical monocytes	Promyelocytes	0.021000984895542734	Erythroid_CD34- CD71+ GlyA-	-0.0033310937175122938	Myeloid Dendritic Cells	0.225897984711665	Neutrophils	66762.7479856242
AMLPT10-GTTGTCCCACGGTAGA-1	24	CMP	CMP	0.6194957535051885	Erythroid_CD34- CD71lo GlyA+	-0.11971494008267798	Megakaryocyte/erythroid progenitors	0.0689497490214919	Neutrophils	19349.893181505
AMLPT10-GTTGTCCGTAACTAAG-1	4	Neutrophil-myeloid progenitor	Promyelocytes	0.13777340167894003	Plasmacytoid Dendritic Cells	-0.07534005632795414	Myeloid Dendritic Cells	0.225897984711665	Neutrophils	66762.7479856242
AMLPT10-GTTGTCCGTATTGAGA-1	4	Neutrophil-myeloid progenitor	Promyelocytes	0.05341071929022048	Erythroid_CD34- CD71+ GlyA-	0.0653311585712131	Myeloid Dendritic Cells	0.225897984711665	Neutrophils	66762.7479856242
AMLPT10-GTTGTCCGTGAGGAAA-1	4	Promyelocytes	Promyelocytes	0.042378629376915174	Plasmacytoid Dendritic Cells	-0.10883370168397524	Myeloid Dendritic Cells	0.225897984711665	Neutrophils	66762.7479856242
AMLPT10-GTTGTCCGTTTAGACC-1	44	HSC/MPP	Tem/Temra cytotoxic T cells	0.17289735824878258	Mature NK cells_CD56+ CD16+ CD3-	0.0026775192140513107	CD8+ Effector Memory RA	0.482098040076288	CD8+ NKT-like cells	1388.97577085763
AMLPT10-GTTGTCCTCCACAAGT-1	4	Classical monocytes	Promyelocytes	0.3229699210843989	Plasmacytoid Dendritic Cells	-0.08621924391754364	Myeloid Dendritic Cells	0.225897984711665	Neutrophils	66762.7479856242
AMLPT10-GTTGTCCTCTACTGAG-1	1	Memory B cells	HSC/MPP	0.056652485124807785	Plasmacytoid Dendritic Cells	-0.10658923244645221	Hematopoietic stem cells_CD133+ CD34dim	0.31526490954067	Progenitor cells	32278.4516750976
AMLPT10-GTTGTGAAGATTCGAA-1	4	Neutrophil-myeloid progenitor	Promyelocytes	0.08776465821698862	Erythroid_CD34- CD71+ GlyA-	-0.013548933817541577	Myeloid Dendritic Cells	0.225897984711665	Neutrophils	66762.7479856242
AMLPT10-GTTGTGAAGTGGTTGG-1	4	GMP	Promyelocytes	0.012679293710108544	Plasmacytoid Dendritic Cells	0.015599851489759441	Myeloid Dendritic Cells	0.225897984711665	Neutrophils	66762.7479856242
AMLPT10-GTTGTGAAGTTGGCGA-1	10	CMP	Neutrophil-myeloid progenitor	0.026149146201991432	Erythroid_CD34+ CD71+ GlyA-	-0.03769885454884276	Megakaryocyte/erythroid progenitors	0.203633219147875	Mast cells	8389.50145068657
AMLPT10-GTTGTGACAAAGCACG-1	1	HSC/MPP	HSC/MPP	0.9058899143160335	Plasmacytoid Dendritic Cells	-0.0938164011584555	Hematopoietic stem cells_CD133+ CD34dim	0.31526490954067	Progenitor cells	32278.4516750976
AMLPT10-GTTGTGACAATGCTCA-1	11	Promyelocytes	Classical monocytes	0.5702448956174535	Plasmacytoid Dendritic Cells	-0.021003604770076432	Monocytes	0.335134309706419	Classical Monocytes	44892.8236599719
AMLPT10-GTTGTGACACCAGTAT-1	17	HSC/MPP	HSC/MPP	0.5153738329555226	Plasmacytoid Dendritic Cells	-0.048803182624767766	Hematopoietic stem cells_CD133+ CD34dim	0.315821380901683	Myeloid Dendritic cells	9873.40916170292
AMLPT10-GTTGTGACACGCGTGT-1	4	Promyelocytes	Promyelocytes	0.46462101729594135	Plasmacytoid Dendritic Cells	-0.061279159924683	Myeloid Dendritic Cells	0.225897984711665	Neutrophils	66762.7479856242
AMLPT10-GTTGTGACATGAGGGT-1	17	Classical monocytes	HSC/MPP	0.0063964971192078226	Plasmacytoid Dendritic Cells	-0.13896392080265318	Hematopoietic stem cells_CD133+ CD34dim	0.315821380901683	Myeloid Dendritic cells	9873.40916170292
AMLPT10-GTTGTGAGTCAACGCC-1	4	Promyelocytes	Classical monocytes	0.31865096391511716	Plasmacytoid Dendritic Cells	0.00723402540650704	Myeloid Dendritic Cells	0.225897984711665	Neutrophils	66762.7479856242
AMLPT10-GTTGTGAGTGTAAATG-1	11	Promyelocytes	Promyelocytes	0.032545564896538474	Plasmacytoid Dendritic Cells	-0.10133592247959297	Monocytes	0.335134309706419	Classical Monocytes	44892.8236599719
AMLPT10-GTTGTGATCCGCGAGT-1	11	Classical monocytes	Classical monocytes	0.42655613280867744	Plasmacytoid Dendritic Cells	-0.09180914237752917	Monocytes	0.335134309706419	Classical Monocytes	44892.8236599719
AMLPT10-GTTGTGATCGGAGTAG-1	24	CMP	CMP	0.020981594370166116	Erythroid_CD34- CD71lo GlyA+	-0.15191543252919287	Megakaryocyte/erythroid progenitors	0.0689497490214919	Neutrophils	19349.893181505
AMLPT10-GTTGTGATCTATCCAT-1	4	Neutrophil-myeloid progenitor	Promyelocytes	0.19524198568540252	Plasmacytoid Dendritic Cells	-0.04188349482809865	Myeloid Dendritic Cells	0.225897984711665	Neutrophils	66762.7479856242
AMLPT10-GTTGTGATCTTCTAAC-1	4	Promyelocytes	Promyelocytes	0.13025415146587183	NK T cells	-0.056669026061441974	Myeloid Dendritic Cells	0.225897984711665	Neutrophils	66762.7479856242
AMLPT10-GTTTACTAGAACTCCT-1	1	CD16+ NK cells	HSC/MPP	0.07455529844973989	Plasmacytoid Dendritic Cells	-0.06547062215982233	Hematopoietic stem cells_CD133+ CD34dim	0.31526490954067	Progenitor cells	32278.4516750976
AMLPT10-GTTTACTAGATAACGT-1	1	Neutrophil-myeloid progenitor	HSC/MPP	0.01738369476341854	Common myeloid progenitors	-0.09943511480899922	Hematopoietic stem cells_CD133+ CD34dim	0.31526490954067	Progenitor cells	32278.4516750976
AMLPT10-GTTTACTAGCTCTTCC-1	24	CD16- NK cells	CMP	0.43395458421166816	Erythroid_CD34- CD71lo GlyA+	-0.15579792517310942	Megakaryocyte/erythroid progenitors	0.0689497490214919	Neutrophils	19349.893181505
AMLPT10-GTTTACTAGGCTTAGG-1	4	Promyelocytes	Promyelocytes	0.5755663035377167	Colony Forming Unit-Monocytes	-0.10512172867229079	Myeloid Dendritic Cells	0.225897984711665	Neutrophils	66762.7479856242
AMLPT10-GTTTACTAGTATAGAC-1	24	Double-negative thymocytes	CMP	0.12748527611079444	Erythroid_CD34- CD71lo GlyA+	-0.11583359158817974	Megakaryocyte/erythroid progenitors	0.0689497490214919	Neutrophils	19349.893181505
AMLPT10-GTTTACTAGTTCACTG-1	4	Promyelocytes	Promyelocytes	0.4435090959118732	Erythroid_CD34- CD71+ GlyA+	-0.03822307950431614	Myeloid Dendritic Cells	0.225897984711665	Neutrophils	66762.7479856242
AMLPT10-GTTTACTCACCGTGAC-1	4	Classical monocytes	Classical monocytes	0.04195921043878599	Colony Forming Unit-Monocytes	-0.10724153906002126	Myeloid Dendritic Cells	0.225897984711665	Neutrophils	66762.7479856242
AMLPT10-GTTTACTCAGAATGTA-1	1	Neutrophil-myeloid progenitor	HSC/MPP	0.031900002484731245	Plasmacytoid Dendritic Cells	-0.07193793074149309	Hematopoietic stem cells_CD133+ CD34dim	0.31526490954067	Progenitor cells	32278.4516750976
AMLPT10-GTTTACTCATACCACA-1	4	Neutrophil-myeloid progenitor	Promyelocytes	0.1306826239932174	Erythroid_CD34- CD71+ GlyA-	-0.05840321779338406	Myeloid Dendritic Cells	0.225897984711665	Neutrophils	66762.7479856242
AMLPT10-GTTTACTGTGAGGAAA-1	15	DC2	Classical monocytes	0.00775741713273661	Plasmacytoid Dendritic Cells	-0.10987311436273793	Megakaryocyte/erythroid progenitors	0.0275860292037222	Progenitor cells	4726.32224097384
AMLPT10-GTTTACTTCACCTCGT-1	4	Promyelocytes	Promyelocytes	0.00964379434494475	Plasmacytoid Dendritic Cells	-0.07855672833446858	Myeloid Dendritic Cells	0.225897984711665	Neutrophils	66762.7479856242
AMLPT10-GTTTACTTCCACACAA-1	6	NK cells	Neutrophil-myeloid progenitor	0.08784050000127405	Erythroid_CD34- CD71+ GlyA+	-0.0029475064450241724	Megakaryocyte/erythroid progenitors	0.223037047377994	Progenitor cells	51236.8965879656
AMLPT10-GTTTGGAAGACCATAA-1	42	Promyelocytes	Neutrophil-myeloid progenitor	0.06718023230419709	Erythroid_CD34- CD71+ GlyA+	0.08368882809612088	Erythroid_CD34- CD71+ GlyA+	0.19323845614616	Erythroid-like and erythroid precursor cells	8498.86152259718
AMLPT10-GTTTGGAAGCATCTTG-1	4	Promyelocytes	Promyelocytes	0.9713693342078763	Erythroid_CD34- CD71+ GlyA+	-0.18503085328665603	Myeloid Dendritic Cells	0.225897984711665	Neutrophils	66762.7479856242
AMLPT10-GTTTGGAAGCGTCTGC-1	11	Promyelocytes	Classical monocytes	0.5740373346938872	Plasmacytoid Dendritic Cells	-0.0649901860506128	Monocytes	0.335134309706419	Classical Monocytes	44892.8236599719
AMLPT10-GTTTGGAAGTAGAGTT-1	11	Classical monocytes	Classical monocytes	0.6454765291711242	Myeloid Dendritic Cells	-0.10021069538809178	Monocytes	0.335134309706419	Classical Monocytes	44892.8236599719
AMLPT10-GTTTGGAAGTGCGTCC-1	54	Fibroblasts	Neutrophil-myeloid progenitor	0.67593597841042	Early B cells	-0.1277906898918446	Erythroid_CD34- CD71lo GlyA+	-0.0306240267877877	Endothelial	4947.20751040578
AMLPT10-GTTTGGACAAGGCAAC-1	4	GMP	Promyelocytes	0.11674617130146361	Plasmacytoid Dendritic Cells	-0.008537135539684737	Myeloid Dendritic Cells	0.225897984711665	Neutrophils	66762.7479856242
AMLPT10-GTTTGGACAATTGCAC-1	4	Neutrophil-myeloid progenitor	Promyelocytes	0.020421294253424656	Plasmacytoid Dendritic Cells	-0.08473398433932582	Myeloid Dendritic Cells	0.225897984711665	Neutrophils	66762.7479856242
AMLPT10-GTTTGGACACACGGTC-1	11	Classical monocytes	Classical monocytes	0.9344961868302888	Mature NK cells_CD56- CD16+ CD3-	-0.041818328377626945	Monocytes	0.335134309706419	Classical Monocytes	44892.8236599719
AMLPT10-GTTTGGACAGACCTGC-1	4	Promyelocytes	Promyelocytes	0.11125884263641794	Plasmacytoid Dendritic Cells	-0.06523895430064108	Myeloid Dendritic Cells	0.225897984711665	Neutrophils	66762.7479856242
AMLPT10-GTTTGGAGTTGAGTCT-1	4	Classical monocytes	Promyelocytes	0.899834749585295	Plasmacytoid Dendritic Cells	-0.039902064576357206	Myeloid Dendritic Cells	0.225897984711665	Neutrophils	66762.7479856242
AMLPT10-GTTTGGAGTTGTAAAG-1	4	Promyelocytes	Promyelocytes	0.8266570506608656	Erythroid_CD34- CD71+ GlyA-	0.001099831728145035	Myeloid Dendritic Cells	0.225897984711665	Neutrophils	66762.7479856242
AMLPT10-GTTTGGATCCAATCCC-1	14	DC2	Classical monocytes	0.008920792099895858	Plasmacytoid Dendritic Cells	-0.003873864080359102	Myeloid Dendritic Cells	0.344724715206776	Myeloid Dendritic cells	81419.6897678935
AMLPT10-GTTTGGATCCCAATAG-1	11	Classical monocytes	Classical monocytes	0.9310049447644253	Plasmacytoid Dendritic Cells	-0.05238185485995381	Monocytes	0.335134309706419	Classical Monocytes	44892.8236599719
AMLPT10-GTTTGGATCCGCGATG-1	11	Classical monocytes	Classical monocytes	0.9919524466650425	Mature NK cells_CD56- CD16+ CD3-	-0.13711903201078493	Monocytes	0.335134309706419	Classical Monocytes	44892.8236599719
AMLPT10-GTTTGGATCGGATTAC-1	11	Promyelocytes	Promyelocytes	0.19103996651690014	Plasmacytoid Dendritic Cells	0.0027513434265781017	Monocytes	0.335134309706419	Classical Monocytes	44892.8236599719
AMLPT10-GTTTGGATCTACTCAT-1	21	HSC/MPP	Neutrophil-myeloid progenitor	0.40275896242010045	Megakaryocyte/erythroid progenitors	-0.1367327131935893	Megakaryocyte/erythroid progenitors	0.148064630212938	Basophils	3157.92060689119
AMLPT10-GTTTGGATCTCCCAAC-1	4	Classical monocytes	Classical monocytes	0.39327633385785443	Plasmacytoid Dendritic Cells	-0.0701642709363715	Myeloid Dendritic Cells	0.225897984711665	Neutrophils	66762.7479856242
AMLPT10-TAACACGAGACCACGA-1	4	Promyelocytes	Promyelocytes	0.836109269697242	Plasmacytoid Dendritic Cells	-0.12293406530452326	Myeloid Dendritic Cells	0.225897984711665	Neutrophils	66762.7479856242
AMLPT10-TAACACGAGTTGGACG-1	24	Neutrophil-myeloid progenitor	CMP	0.010528093878953631	Erythroid_CD34- CD71lo GlyA+	-0.137598773474983	Megakaryocyte/erythroid progenitors	0.0689497490214919	Neutrophils	19349.893181505
AMLPT10-TAACACGCAAACTGCT-1	1	HSC/MPP	HSC/MPP	0.09247892696662939	Plasmacytoid Dendritic Cells	-0.04670721751219617	Hematopoietic stem cells_CD133+ CD34dim	0.31526490954067	Progenitor cells	32278.4516750976
AMLPT10-TAACACGCACCAACAT-1	4	Promyelocytes	Promyelocytes	0.25927543428243405	Plasmacytoid Dendritic Cells	-0.08079706476198463	Myeloid Dendritic Cells	0.225897984711665	Neutrophils	66762.7479856242
AMLPT10-TAACACGGTACCGGCT-1	11	Classical monocytes	Classical monocytes	0.6438022952501871	Colony Forming Unit-Monocytes	-0.08640308684865099	Monocytes	0.335134309706419	Classical Monocytes	44892.8236599719
AMLPT10-TAACACGGTTACCTTT-1	54	Fibroblasts	Fibroblasts	0.9974737837439798	Plasmacytoid Dendritic Cells	-0.13542619641948703	Erythroid_CD34- CD71lo GlyA+	-0.0306240267877877	Endothelial	4947.20751040578
AMLPT10-TAACACGGTTCGTTCC-1	4	Promyelocytes	Promyelocytes	0.825859093494975	Erythroid_CD34- CD71+ GlyA-	-0.050732506329855945	Myeloid Dendritic Cells	0.225897984711665	Neutrophils	66762.7479856242
AMLPT10-TAACACGTCCAACTAG-1	4	Promyelocytes	Classical monocytes	0.9344482440248143	Plasmacytoid Dendritic Cells	-0.03608693735307806	Myeloid Dendritic Cells	0.225897984711665	Neutrophils	66762.7479856242
AMLPT10-TAACACGTCCGATCTC-1	4	Promyelocytes	Promyelocytes	0.12243629415926606	Plasmacytoid Dendritic Cells	0.023779081038592297	Myeloid Dendritic Cells	0.225897984711665	Neutrophils	66762.7479856242
AMLPT10-TAACACGTCCGCGGAT-1	4	CMP	Promyelocytes	0.0535814287049566	Plasmacytoid Dendritic Cells	0.029086070859734737	Myeloid Dendritic Cells	0.225897984711665	Neutrophils	66762.7479856242
AMLPT10-TAACCAGAGAAGTCTA-1	3	CMP	Neutrophil-myeloid progenitor	0.8574182442380188	Erythroid_CD34- CD71+ GlyA+	-0.12922733359091443	Erythroid_CD34+ CD71+ GlyA-	0.173838192444401	Neutrophils	29445.9187065809
AMLPT10-TAACCAGAGAGCCCAA-1	11	Classical monocytes	Classical monocytes	0.9913279306725388	Plasmacytoid Dendritic Cells	-0.049205332371785634	Monocytes	0.335134309706419	Classical Monocytes	44892.8236599719
AMLPT10-TAACCAGAGCACACAG-1	11	Classical monocytes	Classical monocytes	0.9421099035674154	Mature NK cells_CD56- CD16+ CD3-	-0.06877714150348825	Monocytes	0.335134309706419	Classical Monocytes	44892.8236599719
AMLPT10-TAACCAGAGCCAGACA-1	1	Monocytes	HSC/MPP	0.004090709377028136	Plasmacytoid Dendritic Cells	-0.08845557587999955	Hematopoietic stem cells_CD133+ CD34dim	0.31526490954067	Progenitor cells	32278.4516750976
AMLPT10-TAACCAGAGGATCACG-1	4	Classical monocytes	Promyelocytes	0.5022641906816715	Plasmacytoid Dendritic Cells	-0.11138775076656371	Myeloid Dendritic Cells	0.225897984711665	Neutrophils	66762.7479856242
AMLPT10-TAACCAGCAGGTGAGT-1	11	Promyelocytes	Classical monocytes	0.6641218290878144	Mature NK cells_CD56- CD16+ CD3-	-0.014464582760670763	Monocytes	0.335134309706419	Classical Monocytes	44892.8236599719
AMLPT10-TAACCAGCAGTAACCT-1	4	Neutrophil-myeloid progenitor	Promyelocytes	0.9640417386769311	Erythroid_CD34- CD71+ GlyA-	-0.0262739657281894	Myeloid Dendritic Cells	0.225897984711665	Neutrophils	66762.7479856242
AMLPT10-TAACCAGCATCAGCTA-1	4	Neutrophil-myeloid progenitor	Promyelocytes	0.8689057320420712	Common myeloid progenitors	-0.048876453715665805	Myeloid Dendritic Cells	0.225897984711665	Neutrophils	66762.7479856242
AMLPT10-TAACCAGGTAGTGCGA-1	11	Promyelocytes	Classical monocytes	0.9716578675471861	Plasmacytoid Dendritic Cells	-0.002524128142240829	Monocytes	0.335134309706419	Classical Monocytes	44892.8236599719
AMLPT10-TAACCAGTCGCTTGAA-1	4	Mono-mac	Promyelocytes	0.015541483167786578	Plasmacytoid Dendritic Cells	-0.0009256160931544906	Myeloid Dendritic Cells	0.225897984711665	Neutrophils	66762.7479856242
AMLPT10-TAACCAGTCTGTCTCG-1	4	Promyelocytes	Promyelocytes	0.4274679732904803	Plasmacytoid Dendritic Cells	-0.07538733174689795	Myeloid Dendritic Cells	0.225897984711665	Neutrophils	66762.7479856242
AMLPT10-TAACGACAGAGTGTGC-1	4	Promyelocytes	Promyelocytes	0.9474042118733921	Plasmacytoid Dendritic Cells	-0.011318423449443626	Myeloid Dendritic Cells	0.225897984711665	Neutrophils	66762.7479856242
AMLPT10-TAACGACAGGCATGCA-1	11	Classical monocytes	Classical monocytes	0.9831289679880256	Plasmacytoid Dendritic Cells	-0.00751213547505296	Monocytes	0.335134309706419	Classical Monocytes	44892.8236599719
AMLPT10-TAACGACCATCGCTGG-1	4	Promyelocytes	Promyelocytes	0.961283055352366	Plasmacytoid Dendritic Cells	-0.022486042572429765	Myeloid Dendritic Cells	0.225897984711665	Neutrophils	66762.7479856242
AMLPT10-TAACGACCATCTCCCA-1	4	Promyelocytes	Promyelocytes	0.04206317243981344	Plasmacytoid Dendritic Cells	-0.05560899437666062	Myeloid Dendritic Cells	0.225897984711665	Neutrophils	66762.7479856242
AMLPT10-TAACGACCATTGGATC-1	11	Classical monocytes	Classical monocytes	0.9951744854378647	Plasmacytoid Dendritic Cells	0.04514799283358492	Monocytes	0.335134309706419	Classical Monocytes	44892.8236599719
AMLPT10-TAACGACGTAAGACCG-1	11	Promyelocytes	Classical monocytes	0.64583430914794	Plasmacytoid Dendritic Cells	-0.09042473679805348	Monocytes	0.335134309706419	Classical Monocytes	44892.8236599719
AMLPT10-TAACGACGTACAGAGC-1	4	CD16- NK cells	Promyelocytes	0.13756837404379246	Plasmacytoid Dendritic Cells	-0.05256926447240024	Myeloid Dendritic Cells	0.225897984711665	Neutrophils	66762.7479856242
AMLPT10-TAACGACGTACCTAAC-1	11	Classical monocytes	Classical monocytes	0.4186393919954172	Plasmacytoid Dendritic Cells	-0.039128333093920234	Monocytes	0.335134309706419	Classical Monocytes	44892.8236599719
AMLPT10-TAACGACGTCAACGCC-1	1	HSC/MPP	HSC/MPP	0.37902752853057814	Plasmacytoid Dendritic Cells	-0.08484136728271241	Hematopoietic stem cells_CD133+ CD34dim	0.31526490954067	Progenitor cells	32278.4516750976
AMLPT10-TAACGACGTTGCCGAC-1	4	Promyelocytes	Promyelocytes	0.7910326844704452	Plasmacytoid Dendritic Cells	-0.04681796899631498	Myeloid Dendritic Cells	0.225897984711665	Neutrophils	66762.7479856242
AMLPT10-TAACGACTCACGAGGA-1	1	HSC/MPP	HSC/MPP	0.5512721496508803	Erythroid_CD34- CD71lo GlyA+	-0.13998539975783733	Hematopoietic stem cells_CD133+ CD34dim	0.31526490954067	Progenitor cells	32278.4516750976
AMLPT10-TAACGACTCCATCCGT-1	4	Promyelocytes	Promyelocytes	0.5720726891528884	Pro B cells	-0.03473771231171313	Myeloid Dendritic Cells	0.225897984711665	Neutrophils	66762.7479856242
AMLPT10-TAACGACTCTAATTCC-1	11	Classical monocytes	Classical monocytes	0.9897867550731195	Colony Forming Unit-Monocytes	-0.004211777804129154	Monocytes	0.335134309706419	Classical Monocytes	44892.8236599719
AMLPT10-TAACGACTCTCGTGAA-1	11	Classical monocytes	Classical monocytes	0.7459823512030909	Colony Forming Unit-Monocytes	-0.03448361477735724	Monocytes	0.335134309706419	Classical Monocytes	44892.8236599719
AMLPT10-TAACTTCAGAACTCCT-1	1	Double-negative thymocytes	HSC/MPP	0.0240919133266693	Plasmacytoid Dendritic Cells	-0.09470326448846483	Hematopoietic stem cells_CD133+ CD34dim	0.31526490954067	Progenitor cells	32278.4516750976
AMLPT10-TAACTTCAGACGGTTG-1	4	Promyelocytes	Promyelocytes	0.4027641148838074	Plasmacytoid Dendritic Cells	-0.01825628569015198	Myeloid Dendritic Cells	0.225897984711665	Neutrophils	66762.7479856242
AMLPT10-TAACTTCAGAGCCGTA-1	24	CD16- NK cells	CMP	0.004590219263709278	Erythroid_CD34- CD71lo GlyA+	-0.19373012643929263	Megakaryocyte/erythroid progenitors	0.0689497490214919	Neutrophils	19349.893181505
AMLPT10-TAACTTCAGCCTCAGC-1	4	Promyelocytes	Promyelocytes	0.6357608496160876	Plasmacytoid Dendritic Cells	-0.029974871506975507	Myeloid Dendritic Cells	0.225897984711665	Neutrophils	66762.7479856242
AMLPT10-TAACTTCAGGCACTAG-1	11	Classical monocytes	Classical monocytes	0.925860637932936	Mature NK cells_CD56- CD16+ CD3-	-0.09520106609227666	Monocytes	0.335134309706419	Classical Monocytes	44892.8236599719
AMLPT10-TAACTTCAGGCAGCTA-1	6	CMP	Neutrophil-myeloid progenitor	0.004761739813722392	Megakaryocyte/erythroid progenitors	0.024183287222335936	Megakaryocyte/erythroid progenitors	0.223037047377994	Progenitor cells	51236.8965879656
AMLPT10-TAACTTCAGGCATGCA-1	24	Double-negative thymocytes	CMP	0.7098941955512654	Erythroid_CD34- CD71lo GlyA+	-0.18422053158649304	Megakaryocyte/erythroid progenitors	0.0689497490214919	Neutrophils	19349.893181505
AMLPT10-TAACTTCAGTAACCTC-1	4	Promyelocytes	Promyelocytes	0.8895643978407662	Plasmacytoid Dendritic Cells	-0.07370607178975405	Myeloid Dendritic Cells	0.225897984711665	Neutrophils	66762.7479856242
AMLPT10-TAACTTCCACACAGAG-1	11	Classical monocytes	Classical monocytes	0.055617646038897725	Plasmacytoid Dendritic Cells	-0.05781287984984606	Monocytes	0.335134309706419	Classical Monocytes	44892.8236599719
AMLPT10-TAACTTCCAGCTCGGT-1	11	Promyelocytes	Classical monocytes	0.5344903231834461	Myeloid Dendritic Cells	0.03219102565522458	Monocytes	0.335134309706419	Classical Monocytes	44892.8236599719
AMLPT10-TAACTTCCAGGCTTGC-1	24	Promyelocytes	CMP	0.054004243480421474	Erythroid_CD34- CD71+ GlyA+	-0.15348652444571154	Megakaryocyte/erythroid progenitors	0.0689497490214919	Neutrophils	19349.893181505
AMLPT10-TAACTTCCATAAGCAA-1	4	Promyelocytes	Promyelocytes	0.6521243006549102	Plasmacytoid Dendritic Cells	0.019823695295348512	Myeloid Dendritic Cells	0.225897984711665	Neutrophils	66762.7479856242
AMLPT10-TAACTTCCATGGCACC-1	42	CD16+ NK cells	Neutrophil-myeloid progenitor	0.07866278118784333	Plasmacytoid Dendritic Cells	-0.0848404345694429	Erythroid_CD34- CD71+ GlyA+	0.19323845614616	Erythroid-like and erythroid precursor cells	8498.86152259718
AMLPT10-TAACTTCGTCACTACA-1	15	CD16+ NK cells	Classical monocytes	0.04057529839137904	Plasmacytoid Dendritic Cells	-0.08279086450204343	Megakaryocyte/erythroid progenitors	0.0275860292037222	Progenitor cells	4726.32224097384
AMLPT10-TAACTTCGTCCTCATC-1	44	Double-negative thymocytes	Neutrophil-myeloid progenitor	0.18868076693002966	CD8+ Central Memory	-0.03828882114050675	CD8+ Effector Memory RA	0.482098040076288	CD8+ NKT-like cells	1388.97577085763
AMLPT10-TAACTTCGTTGGGAAC-1	11	Classical monocytes	Classical monocytes	0.786053144870314	Plasmacytoid Dendritic Cells	-0.19688388441286675	Monocytes	0.335134309706419	Classical Monocytes	44892.8236599719
AMLPT10-TAACTTCTCAGCAATC-1	5	Tem/Temra cytotoxic T cells	Tem/Temra cytotoxic T cells	0.9301796660536127	Mature NK cells_CD56+ CD16+ CD3-	-0.13979780777963816	CD8+ Effector Memory	0.165647588645569	CD8+ NKT-like cells	194257.570114352
AMLPT10-TAACTTCTCATACGGT-1	4	Promyelocytes	Promyelocytes	0.9167946537246616	Erythroid_CD34+ CD71+ GlyA-	0.12186864021531996	Myeloid Dendritic Cells	0.225897984711665	Neutrophils	66762.7479856242
AMLPT10-TAACTTCTCATCGCCT-1	4	Promyelocytes	Promyelocytes	0.07356964618947881	Erythroid_CD34+ CD71+ GlyA-	-0.009891280946458855	Myeloid Dendritic Cells	0.225897984711665	Neutrophils	66762.7479856242
AMLPT10-TAACTTCTCCAGCTCT-1	11	Promyelocytes	Classical monocytes	0.2363350969982164	Plasmacytoid Dendritic Cells	-0.060743209040637236	Monocytes	0.335134309706419	Classical Monocytes	44892.8236599719
AMLPT10-TAACTTCTCGCGTCGA-1	23	Promyelocytes	Promyelocytes	0.208485043872496	Plasmacytoid Dendritic Cells	-0.06747831120325283	Monocytes	0.217771867396192	Classical Monocytes	20018.8621297436
AMLPT10-TAACTTCTCGCTGATA-1	4	DC2	Classical monocytes	0.021309978354418203	Plasmacytoid Dendritic Cells	-0.06837102374947364	Myeloid Dendritic Cells	0.225897984711665	Neutrophils	66762.7479856242
AMLPT10-TAACTTCTCTGAGGTT-1	11	Classical monocytes	Classical monocytes	0.9443474125919803	Colony Forming Unit-Monocytes	0.053823231143541775	Monocytes	0.335134309706419	Classical Monocytes	44892.8236599719
AMLPT10-TAAGCACAGAAGCTCG-1	11	Classical monocytes	Classical monocytes	0.7846910562875594	Plasmacytoid Dendritic Cells	-0.06302117477911423	Monocytes	0.335134309706419	Classical Monocytes	44892.8236599719
AMLPT10-TAAGCACAGACTTGTC-1	4	Promyelocytes	Promyelocytes	0.4186786671493313	Plasmacytoid Dendritic Cells	-0.016756560818740728	Myeloid Dendritic Cells	0.225897984711665	Neutrophils	66762.7479856242
AMLPT10-TAAGCACAGCATCAAA-1	11	Promyelocytes	Classical monocytes	0.22861665543624426	Mature NK cells_CD56- CD16+ CD3-	-0.033295227766935775	Monocytes	0.335134309706419	Classical Monocytes	44892.8236599719
AMLPT10-TAAGCACAGGCATCAG-1	15	Tcm/Naive helper T cells	HSC/MPP	0.03022382686247703	Plasmacytoid Dendritic Cells	-0.15929464551991826	Megakaryocyte/erythroid progenitors	0.0275860292037222	Progenitor cells	4726.32224097384
AMLPT10-TAAGCACAGGGTTAGC-1	11	Promyelocytes	Classical monocytes	0.2274646437877682	Colony Forming Unit-Monocytes	0.004970318616354688	Monocytes	0.335134309706419	Classical Monocytes	44892.8236599719
AMLPT10-TAAGCACAGTGGCGAT-1	4	Promyelocytes	Promyelocytes	0.06913768074172066	Common myeloid progenitors	-0.04430926922920676	Myeloid Dendritic Cells	0.225897984711665	Neutrophils	66762.7479856242
AMLPT10-TAAGCACCAAGTTTGC-1	4	Promyelocytes	Promyelocytes	0.19623661786406782	Plasmacytoid Dendritic Cells	-0.12091836330547334	Myeloid Dendritic Cells	0.225897984711665	Neutrophils	66762.7479856242
AMLPT10-TAAGCACCACCAGCCA-1	4	Promyelocytes	Promyelocytes	0.503344022834096	Megakaryocyte/erythroid progenitors	0.10804652700215987	Myeloid Dendritic Cells	0.225897984711665	Neutrophils	66762.7479856242
AMLPT10-TAAGCACGTACCTTCC-1	4	Promyelocytes	Promyelocytes	0.37392122656230714	Plasmacytoid Dendritic Cells	-0.1359411118780843	Myeloid Dendritic Cells	0.225897984711665	Neutrophils	66762.7479856242
AMLPT10-TAAGCACGTCTTACTT-1	3	CMP	CMP	0.3443181046584506	Plasmacytoid Dendritic Cells	-0.10275189696813691	Erythroid_CD34+ CD71+ GlyA-	0.173838192444401	Neutrophils	29445.9187065809
AMLPT10-TAAGCACTCCAACCAA-1	15	Double-negative thymocytes	HSC/MPP	0.021958930161461755	Plasmacytoid Dendritic Cells	-0.14328303917480803	Megakaryocyte/erythroid progenitors	0.0275860292037222	Progenitor cells	4726.32224097384
AMLPT10-TAAGCACTCCACAAGT-1	6	Neutrophil-myeloid progenitor	Neutrophil-myeloid progenitor	0.017381389937709185	Erythroid_CD34- CD71+ GlyA-	-0.030977318609891252	Megakaryocyte/erythroid progenitors	0.223037047377994	Progenitor cells	51236.8965879656
AMLPT10-TAAGCACTCCATCCGT-1	11	Classical monocytes	Classical monocytes	0.49229367828452925	Plasmacytoid Dendritic Cells	0.016198813727370198	Monocytes	0.335134309706419	Classical Monocytes	44892.8236599719
AMLPT10-TAAGCACTCCCAACTC-1	24	Double-negative thymocytes	CMP	0.029681344233755236	Plasmacytoid Dendritic Cells	-0.1698709590493985	Megakaryocyte/erythroid progenitors	0.0689497490214919	Neutrophils	19349.893181505
AMLPT10-TAAGCACTCCCGTGAG-1	4	DC2	Promyelocytes	0.15001756980805073	Plasmacytoid Dendritic Cells	-0.05569462179101299	Myeloid Dendritic Cells	0.225897984711665	Neutrophils	66762.7479856242
AMLPT10-TAAGCACTCTCGCCTA-1	11	Classical monocytes	Classical monocytes	0.15578481512828904	Plasmacytoid Dendritic Cells	0.029155574824932008	Monocytes	0.335134309706419	Classical Monocytes	44892.8236599719
AMLPT10-TAAGCCAAGACATCAA-1	11	Classical monocytes	Classical monocytes	0.6654488339903242	Plasmacytoid Dendritic Cells	-0.0026083250093925855	Monocytes	0.335134309706419	Classical Monocytes	44892.8236599719
AMLPT10-TAAGCCAAGACTCAAA-1	44	Classical monocytes	Promyelocytes	0.2164924711921527	Plasmacytoid Dendritic Cells	0.06283904113966968	CD8+ Effector Memory RA	0.482098040076288	CD8+ NKT-like cells	1388.97577085763
AMLPT10-TAAGCCAAGCTCGTGC-1	11	Promyelocytes	Classical monocytes	0.3674973813187575	Plasmacytoid Dendritic Cells	-0.0666629199104217	Monocytes	0.335134309706419	Classical Monocytes	44892.8236599719
AMLPT10-TAAGCCAAGGACGCTA-1	24	Neutrophil-myeloid progenitor	CMP	0.5259179152753162	Erythroid_CD34- CD71+ GlyA+	-0.1214101520634312	Megakaryocyte/erythroid progenitors	0.0689497490214919	Neutrophils	19349.893181505
AMLPT10-TAAGCCAAGGTCCAGA-1	11	Classical monocytes	Classical monocytes	0.7097722789620846	Plasmacytoid Dendritic Cells	-0.0378089758854263	Monocytes	0.335134309706419	Classical Monocytes	44892.8236599719
AMLPT10-TAAGCCAAGTATGGAT-1	4	Promyelocytes	Promyelocytes	0.8909792561888035	Common myeloid progenitors	-0.07337322682134464	Myeloid Dendritic Cells	0.225897984711665	Neutrophils	66762.7479856242
AMLPT10-TAAGCCACAAGAATGT-1	44	Promyelocytes	Neutrophil-myeloid progenitor	0.3099158194478624	CD8+ Central Memory	0.003456859939301761	CD8+ Effector Memory RA	0.482098040076288	CD8+ NKT-like cells	1388.97577085763
AMLPT10-TAAGCCACAAGTCATC-1	4	Promyelocytes	Promyelocytes	0.07240408273083965	Plasmacytoid Dendritic Cells	-0.0016065245635823223	Myeloid Dendritic Cells	0.225897984711665	Neutrophils	66762.7479856242
AMLPT10-TAAGCCACACAGTCCG-1	42	Neutrophil-myeloid progenitor	Neutrophil-myeloid progenitor	0.8952290868454919	Erythroid_CD34- CD71+ GlyA+	0.0010802045015154734	Erythroid_CD34- CD71+ GlyA+	0.19323845614616	Erythroid-like and erythroid precursor cells	8498.86152259718
AMLPT10-TAAGCCACAGTTGGTT-1	24	CD16- NK cells	CMP	0.051581358405248544	Erythroid_CD34- CD71+ GlyA+	-0.1877625192609149	Megakaryocyte/erythroid progenitors	0.0689497490214919	Neutrophils	19349.893181505
AMLPT10-TAAGCCACATCCTATT-1	4	GMP	Promyelocytes	0.11528551063882457	Plasmacytoid Dendritic Cells	-0.025167844965014917	Myeloid Dendritic Cells	0.225897984711665	Neutrophils	66762.7479856242
AMLPT10-TAAGCCAGTAATGATG-1	12	Late erythroid	Late erythroid	0.3016700865314991	Erythroid_CD34- CD71lo GlyA+	-0.18838424297477818	Erythroid_CD34- CD71+ GlyA+	0.0270362811530812	Erythroid-like and erythroid precursor cells	106962.040257361
AMLPT10-TAAGCCAGTACCTATG-1	11	Classical monocytes	Classical monocytes	0.491827363183466	Myeloid Dendritic Cells	0.001307148841261665	Monocytes	0.335134309706419	Classical Monocytes	44892.8236599719
AMLPT10-TAAGCCAGTACTAACC-1	4	Neutrophil-myeloid progenitor	Promyelocytes	0.07623217298279836	Common myeloid progenitors	-0.0910329353473	Myeloid Dendritic Cells	0.225897984711665	Neutrophils	66762.7479856242
AMLPT10-TAAGCCAGTGATTGGG-1	4	Promyelocytes	Promyelocytes	0.19500776793096034	Plasmacytoid Dendritic Cells	-0.12737824046195664	Myeloid Dendritic Cells	0.225897984711665	Neutrophils	66762.7479856242
AMLPT10-TAAGCCATCACCTACC-1	11	Classical monocytes	Classical monocytes	0.9772155123739807	Colony Forming Unit-Monocytes	-0.014638047314986035	Monocytes	0.335134309706419	Classical Monocytes	44892.8236599719
AMLPT10-TAAGCCATCCAACTGA-1	11	Classical monocytes	Classical monocytes	0.9433613716672015	Plasmacytoid Dendritic Cells	0.02240741733466709	Monocytes	0.335134309706419	Classical Monocytes	44892.8236599719
AMLPT10-TAAGCCATCCGTAGTA-1	1	Neutrophil-myeloid progenitor	HSC/MPP	0.012312438746979158	Early B cells	-0.08515683850250166	Hematopoietic stem cells_CD133+ CD34dim	0.31526490954067	Progenitor cells	32278.4516750976
AMLPT10-TAAGCGTAGAGTCGAC-1	33	Monocytes	Neutrophil-myeloid progenitor	0.05173180105152626	Erythroid_CD34- CD71+ GlyA+	-0.0052496711126168655	Erythroid_CD34- CD71+ GlyA+	0.245151255941	Erythroid-like and erythroid precursor cells	71386.7282854028
AMLPT10-TAAGCGTAGCCAGTAG-1	4	Promyelocytes	Promyelocytes	0.4889661708711708	Plasmacytoid Dendritic Cells	-0.06121310555728456	Myeloid Dendritic Cells	0.225897984711665	Neutrophils	66762.7479856242
AMLPT10-TAAGCGTAGCCATTTG-1	24	CMP	CMP	0.4134439644726122	Megakaryocyte/erythroid progenitors	-0.10800031090903679	Megakaryocyte/erythroid progenitors	0.0689497490214919	Neutrophils	19349.893181505
AMLPT10-TAAGCGTAGCTGTTAC-1	3	Neutrophil-myeloid progenitor	Neutrophil-myeloid progenitor	0.001567268321611035	Megakaryocyte/erythroid progenitors	-0.06728656048306969	Erythroid_CD34+ CD71+ GlyA-	0.173838192444401	Neutrophils	29445.9187065809
AMLPT10-TAAGCGTAGGCCCAAA-1	4	GMP	Promyelocytes	0.06960528972743248	Plasmacytoid Dendritic Cells	-0.07169728986161412	Myeloid Dendritic Cells	0.225897984711665	Neutrophils	66762.7479856242
AMLPT10-TAAGCGTAGGCCTAAG-1	4	Promyelocytes	Promyelocytes	0.7510485533903878	Plasmacytoid Dendritic Cells	-0.02805734770983097	Myeloid Dendritic Cells	0.225897984711665	Neutrophils	66762.7479856242
AMLPT10-TAAGCGTCAAATGAAC-1	4	Promyelocytes	Promyelocytes	0.14580088181718662	Plasmacytoid Dendritic Cells	-0.0740371609386811	Myeloid Dendritic Cells	0.225897984711665	Neutrophils	66762.7479856242
AMLPT10-TAAGCGTCAGACTCTA-1	4	Classical monocytes	Classical monocytes	0.04423676186039291	Erythroid_CD34- CD71lo GlyA+	-0.19925047614243246	Myeloid Dendritic Cells	0.225897984711665	Neutrophils	66762.7479856242
AMLPT10-TAAGCGTCAGTTTCAG-1	4	Classical monocytes	Promyelocytes	0.9524232282349462	Plasmacytoid Dendritic Cells	-0.14685074433278905	Myeloid Dendritic Cells	0.225897984711665	Neutrophils	66762.7479856242
AMLPT10-TAAGCGTCATCACGGC-1	4	Promyelocytes	Promyelocytes	0.4290866602965178	Plasmacytoid Dendritic Cells	-0.09386687072617073	Myeloid Dendritic Cells	0.225897984711665	Neutrophils	66762.7479856242
AMLPT10-TAAGCGTCATCCAATG-1	11	Promyelocytes	Classical monocytes	0.6024517322522751	Plasmacytoid Dendritic Cells	-0.07883743866797462	Monocytes	0.335134309706419	Classical Monocytes	44892.8236599719
AMLPT10-TAAGCGTCATTACTCT-1	24	Neutrophil-myeloid progenitor	CMP	0.013100288614243984	Plasmacytoid Dendritic Cells	-0.19651691800405818	Megakaryocyte/erythroid progenitors	0.0689497490214919	Neutrophils	19349.893181505
AMLPT10-TAAGCGTGTAATGTGA-1	21	HSC/MPP	Neutrophil-myeloid progenitor	0.2110151348471089	Megakaryocyte/erythroid progenitors	-0.16632960102196442	Megakaryocyte/erythroid progenitors	0.148064630212938	Basophils	3157.92060689119
AMLPT10-TAAGCGTGTAGCTGAG-1	11	Classical monocytes	Classical monocytes	0.13193464575996705	Colony Forming Unit-Monocytes	-0.17452362957025913	Monocytes	0.335134309706419	Classical Monocytes	44892.8236599719
AMLPT10-TAAGCGTTCGATGCAT-1	11	Classical monocytes	Classical monocytes	0.7279521896972136	Mature NK cells_CD56- CD16+ CD3-	-0.18171432855938793	Monocytes	0.335134309706419	Classical Monocytes	44892.8236599719
AMLPT10-TAAGCGTTCGCACGAC-1	11	Classical monocytes	Classical monocytes	0.9886013183409473	Colony Forming Unit-Monocytes	-0.04193191221699383	Monocytes	0.335134309706419	Classical Monocytes	44892.8236599719
AMLPT10-TAAGCGTTCTTCGTGC-1	4	Neutrophil-myeloid progenitor	Promyelocytes	0.04500019269555109	Erythroid_CD34+ CD71+ GlyA-	-0.024911968913139886	Myeloid Dendritic Cells	0.225897984711665	Neutrophils	66762.7479856242
AMLPT10-TAAGTCGAGGACAACC-1	11	Classical monocytes	Classical monocytes	0.8154507361829791	Plasmacytoid Dendritic Cells	-0.02352925232214633	Monocytes	0.335134309706419	Classical Monocytes	44892.8236599719
AMLPT10-TAAGTCGAGGAGAATG-1	4	Neutrophil-myeloid progenitor	Promyelocytes	0.09915380053793285	Plasmacytoid Dendritic Cells	-0.08480149561764566	Myeloid Dendritic Cells	0.225897984711665	Neutrophils	66762.7479856242
AMLPT10-TAAGTCGAGGCATGCA-1	11	Classical monocytes	Classical monocytes	0.7670253930524035	Plasmacytoid Dendritic Cells	-0.013478752195496033	Monocytes	0.335134309706419	Classical Monocytes	44892.8236599719
AMLPT10-TAAGTCGAGTGAGGTC-1	4	Promyelocytes	Promyelocytes	0.04941602693700605	Plasmacytoid Dendritic Cells	-0.04591988421244113	Myeloid Dendritic Cells	0.225897984711665	Neutrophils	66762.7479856242
AMLPT10-TAAGTCGCACAACATC-1	4	Plasmablasts	Promyelocytes	0.6864512753821711	Plasmacytoid Dendritic Cells	0.006840471743028178	Myeloid Dendritic Cells	0.225897984711665	Neutrophils	66762.7479856242
AMLPT10-TAAGTCGCACCCAATA-1	11	Promyelocytes	Classical monocytes	0.8199962601571524	Colony Forming Unit-Monocytes	-0.08179828504666098	Monocytes	0.335134309706419	Classical Monocytes	44892.8236599719
AMLPT10-TAAGTCGCATACTTTC-1	4	Promyelocytes	Promyelocytes	0.6366965132147002	Plasmacytoid Dendritic Cells	-0.05734653195892277	Myeloid Dendritic Cells	0.225897984711665	Neutrophils	66762.7479856242
AMLPT10-TAAGTCGGTAATACCC-1	11	Classical monocytes	Classical monocytes	0.9861531952383823	Colony Forming Unit-Monocytes	-0.005300981699559544	Monocytes	0.335134309706419	Classical Monocytes	44892.8236599719
AMLPT10-TAAGTCGGTCATGACT-1	4	Myelocytes	Promyelocytes	0.025949162582506517	Plasmacytoid Dendritic Cells	-0.13489612830696265	Myeloid Dendritic Cells	0.225897984711665	Neutrophils	66762.7479856242
AMLPT10-TAAGTCGGTGTCTTGA-1	11	Classical monocytes	Classical monocytes	0.7468737135064003	Colony Forming Unit-Monocytes	-0.0038928550392133467	Monocytes	0.335134309706419	Classical Monocytes	44892.8236599719
AMLPT10-TAAGTCGGTTGCGGAA-1	11	Classical monocytes	Classical monocytes	0.9902700114293151	Mature NK cells_CD56- CD16+ CD3-	0.024131310611689608	Monocytes	0.335134309706419	Classical Monocytes	44892.8236599719
AMLPT10-TAAGTCGGTTTCTTAC-1	21	CMP	Neutrophil-myeloid progenitor	0.22056306174046472	Erythroid_CD34- CD71+ GlyA+	-0.12077320193897667	Megakaryocyte/erythroid progenitors	0.148064630212938	Basophils	3157.92060689119
AMLPT10-TAAGTCGTCACGATCA-1	4	Promyelocytes	Neutrophil-myeloid progenitor	0.041106705908088584	Erythroid_CD34- CD71+ GlyA+	-0.10916837706355675	Myeloid Dendritic Cells	0.225897984711665	Neutrophils	66762.7479856242
AMLPT10-TAAGTCGTCGTGTGGC-1	11	Classical monocytes	Promyelocytes	0.29772762842650574	Plasmacytoid Dendritic Cells	-0.11420061694993423	Monocytes	0.335134309706419	Classical Monocytes	44892.8236599719
AMLPT10-TAATCTCAGTCAGCCC-1	11	Classical monocytes	Classical monocytes	0.9537668869124244	Colony Forming Unit-Monocytes	0.024162582212606858	Monocytes	0.335134309706419	Classical Monocytes	44892.8236599719
AMLPT10-TAATCTCAGTTCCGGC-1	28	DC2	Classical monocytes	0.2639154008994267	Plasmacytoid Dendritic Cells	-0.05977704566684267	Monocytes	0.185252990019965	Classical Monocytes	26280.2458041883
AMLPT10-TAATCTCCAGGGTCTC-1	4	Neutrophil-myeloid progenitor	CMP	0.5272177924700845	Erythroid_CD34- CD71lo GlyA+	-0.2055000928277483	Myeloid Dendritic Cells	0.225897984711665	Neutrophils	66762.7479856242
AMLPT10-TAATCTCGTAGGGTAC-1	3	Double-negative thymocytes	Neutrophil-myeloid progenitor	0.013845057523436254	Early B cells	-0.04187758542780089	Erythroid_CD34+ CD71+ GlyA-	0.173838192444401	Neutrophils	29445.9187065809
AMLPT10-TAATCTCGTGAGTTTC-1	33	Mid erythroid	Mid erythroid	0.9892657783668062	Erythroid_CD34- CD71+ GlyA+	0.13589453666436146	Erythroid_CD34- CD71+ GlyA+	0.245151255941	Erythroid-like and erythroid precursor cells	71386.7282854028
AMLPT10-TAATCTCGTTGGTACT-1	11	Classical monocytes	Classical monocytes	0.5847269458153262	Plasmacytoid Dendritic Cells	-0.08426793424906077	Monocytes	0.335134309706419	Classical Monocytes	44892.8236599719
AMLPT10-TAATCTCTCAAACGTC-1	42	Neutrophil-myeloid progenitor	Neutrophil-myeloid progenitor	0.011456566530443746	Erythroid_CD34- CD71+ GlyA+	0.011435661575971767	Erythroid_CD34- CD71+ GlyA+	0.19323845614616	Erythroid-like and erythroid precursor cells	8498.86152259718
AMLPT10-TAATCTCTCAACTGAC-1	11	DC2	Classical monocytes	0.04779945125478855	Plasmacytoid Dendritic Cells	-0.08189916148700718	Monocytes	0.335134309706419	Classical Monocytes	44892.8236599719
AMLPT10-TAATCTCTCCGCGAGT-1	3	CD16+ NK cells	Neutrophil-myeloid progenitor	0.013097161379472677	Common myeloid progenitors	-0.05229671434429245	Erythroid_CD34+ CD71+ GlyA-	0.173838192444401	Neutrophils	29445.9187065809
AMLPT10-TAATCTCTCTAGGCCG-1	24	Neutrophil-myeloid progenitor	CMP	0.21866740130533738	Erythroid_CD34- CD71+ GlyA+	-0.13537038299945703	Megakaryocyte/erythroid progenitors	0.0689497490214919	Neutrophils	19349.893181505
AMLPT10-TAATCTCTCTGGTTGA-1	4	DC2	Promyelocytes	0.006130232450094165	Plasmacytoid Dendritic Cells	0.06723021374106852	Myeloid Dendritic Cells	0.225897984711665	Neutrophils	66762.7479856242
AMLPT10-TAATTCCAGACGACGT-1	4	Promyelocytes	Promyelocytes	0.325562962353559	Erythroid_CD34- CD71+ GlyA+	-0.09748154761298354	Myeloid Dendritic Cells	0.225897984711665	Neutrophils	66762.7479856242
AMLPT10-TAATTCCAGCCTCAAT-1	4	Promyelocytes	Promyelocytes	0.022445220726570157	Plasmacytoid Dendritic Cells	-0.03652879672123603	Myeloid Dendritic Cells	0.225897984711665	Neutrophils	66762.7479856242
AMLPT10-TAATTCCAGGATTCAA-1	11	Promyelocytes	Classical monocytes	0.877671813845197	Plasmacytoid Dendritic Cells	-0.02946079410491524	Monocytes	0.335134309706419	Classical Monocytes	44892.8236599719
AMLPT10-TAATTCCAGGTGCTGA-1	3	Neutrophil-myeloid progenitor	Neutrophil-myeloid progenitor	0.014506893260003343	Plasmacytoid Dendritic Cells	-0.08767294869756803	Erythroid_CD34+ CD71+ GlyA-	0.173838192444401	Neutrophils	29445.9187065809
AMLPT10-TAATTCCCAAATGCGG-1	4	Promyelocytes	Promyelocytes	0.9324570794410529	Plasmacytoid Dendritic Cells	-0.01721843270651275	Myeloid Dendritic Cells	0.225897984711665	Neutrophils	66762.7479856242
AMLPT10-TAATTCCCAGAACTCT-1	11	Classical monocytes	Classical monocytes	0.6752419180019684	Plasmacytoid Dendritic Cells	0.03601838465726517	Monocytes	0.335134309706419	Classical Monocytes	44892.8236599719
AMLPT10-TAATTCCCAGATGCGA-1	11	Classical monocytes	Classical monocytes	0.5189551282077048	Plasmacytoid Dendritic Cells	-0.0931218783798518	Monocytes	0.335134309706419	Classical Monocytes	44892.8236599719
AMLPT10-TAATTCCCAGCTATAC-1	11	Promyelocytes	Classical monocytes	0.7151151839595712	Plasmacytoid Dendritic Cells	-0.01973818172386954	Monocytes	0.335134309706419	Classical Monocytes	44892.8236599719
AMLPT10-TAATTCCGTGTCACAT-1	3	CMP	Promyelocytes	0.0397374210782145	Plasmacytoid Dendritic Cells	-0.1125674749290298	Erythroid_CD34+ CD71+ GlyA-	0.173838192444401	Neutrophils	29445.9187065809
AMLPT10-TAATTCCGTTGTGGCC-1	42	Classical monocytes	Neutrophil-myeloid progenitor	0.6522486348920705	Erythroid_CD34- CD71+ GlyA+	0.02566204147554463	Erythroid_CD34- CD71+ GlyA+	0.19323845614616	Erythroid-like and erythroid precursor cells	8498.86152259718
AMLPT10-TAATTCCTCCCTCATG-1	15	ETP	Pre-pro-B cells	0.0417108690793689	Erythroid_CD34- CD71+ GlyA+	-0.15923464548428745	Megakaryocyte/erythroid progenitors	0.0275860292037222	Progenitor cells	4726.32224097384
AMLPT10-TAATTCCTCGCTGATA-1	1	Classical monocytes	HSC/MPP	0.17207447774802972	Plasmacytoid Dendritic Cells	-0.025086986677783505	Hematopoietic stem cells_CD133+ CD34dim	0.31526490954067	Progenitor cells	32278.4516750976
AMLPT10-TAATTCCTCTCTAAGG-1	4	Classical monocytes	Promyelocytes	0.00917356784782856	Erythroid_CD34- CD71+ GlyA+	-0.14435503384824488	Myeloid Dendritic Cells	0.225897984711665	Neutrophils	66762.7479856242
AMLPT10-TACAACGAGGTACTGG-1	4	Neutrophil-myeloid progenitor	Promyelocytes	0.025310442753132316	Plasmacytoid Dendritic Cells	-0.1701636101677209	Myeloid Dendritic Cells	0.225897984711665	Neutrophils	66762.7479856242
AMLPT10-TACAACGCACGAAGAC-1	11	Classical monocytes	Classical monocytes	0.9051965300608485	Plasmacytoid Dendritic Cells	-0.0417189248918389	Monocytes	0.335134309706419	Classical Monocytes	44892.8236599719
AMLPT10-TACAACGCAGGACATG-1	4	Neutrophil-myeloid progenitor	Promyelocytes	0.861892139204871	Erythroid_CD34- CD71+ GlyA-	0.015099572579226858	Myeloid Dendritic Cells	0.225897984711665	Neutrophils	66762.7479856242
AMLPT10-TACAACGCAGGCGATA-1	11	Classical monocytes	Classical monocytes	0.3428043736026805	Plasmacytoid Dendritic Cells	-0.06611294240147743	Monocytes	0.335134309706419	Classical Monocytes	44892.8236599719
AMLPT10-TACAACGCAGGTGGAT-1	11	Classical monocytes	Classical monocytes	0.08824786039382497	Plasmacytoid Dendritic Cells	-0.07728698940494984	Monocytes	0.335134309706419	Classical Monocytes	44892.8236599719
AMLPT10-TACAACGCAGTTTCAG-1	24	CMP	CMP	0.5132075790255264	Erythroid_CD34- CD71+ GlyA+	-0.101352019430603	Megakaryocyte/erythroid progenitors	0.0689497490214919	Neutrophils	19349.893181505
AMLPT10-TACAACGCATCTCATT-1	4	Promyelocytes	Promyelocytes	0.149402760886855	Plasmacytoid Dendritic Cells	-0.017061708943800147	Myeloid Dendritic Cells	0.225897984711665	Neutrophils	66762.7479856242
AMLPT10-TACAACGGTACCGGCT-1	4	Promyelocytes	Promyelocytes	0.046594835155390785	Plasmacytoid Dendritic Cells	0.032787336739950115	Myeloid Dendritic Cells	0.225897984711665	Neutrophils	66762.7479856242
AMLPT10-TACAACGGTATCCTCC-1	4	Promyelocytes	Promyelocytes	0.8670393408538989	Plasmacytoid Dendritic Cells	-0.03811633063123687	Myeloid Dendritic Cells	0.225897984711665	Neutrophils	66762.7479856242
AMLPT10-TACAACGGTCACTCTC-1	4	Neutrophil-myeloid progenitor	Promyelocytes	0.6111485661425792	Plasmacytoid Dendritic Cells	-0.061013336736426865	Myeloid Dendritic Cells	0.225897984711665	Neutrophils	66762.7479856242
AMLPT10-TACAACGGTGAGCTCC-1	21	Double-negative thymocytes	Neutrophil-myeloid progenitor	0.08510356048232362	Megakaryocyte/erythroid progenitors	-0.1483504375617522	Megakaryocyte/erythroid progenitors	0.148064630212938	Basophils	3157.92060689119
AMLPT10-TACAACGTCGCTCTCA-1	1	HSC/MPP	HSC/MPP	0.42380741757762996	Early B cells	-0.08090140162162437	Hematopoietic stem cells_CD133+ CD34dim	0.31526490954067	Progenitor cells	32278.4516750976
AMLPT10-TACAACGTCGGTCACG-1	11	Classical monocytes	Classical monocytes	0.2245396795620497	Plasmacytoid Dendritic Cells	-0.0003098982058859373	Monocytes	0.335134309706419	Classical Monocytes	44892.8236599719
AMLPT10-TACACCCAGCGTCTGC-1	14	Classical monocytes	HSC/MPP	0.02439665563000653	Plasmacytoid Dendritic Cells	-0.018454814150279296	Myeloid Dendritic Cells	0.344724715206776	Myeloid Dendritic cells	81419.6897678935
AMLPT10-TACACCCAGGCATGCA-1	24	CMP	CMP	0.9425798297945225	Plasmacytoid Dendritic Cells	-0.12636660374949052	Megakaryocyte/erythroid progenitors	0.0689497490214919	Neutrophils	19349.893181505
AMLPT10-TACACCCAGGTAGGCT-1	4	Promyelocytes	Promyelocytes	0.8289540489983097	Plasmacytoid Dendritic Cells	-0.013956251991307943	Myeloid Dendritic Cells	0.225897984711665	Neutrophils	66762.7479856242
AMLPT10-TACACCCCAAGTGATA-1	24	Promyelocytes	CMP	0.058956227526017764	Erythroid_CD34- CD71+ GlyA+	-0.13868142342368373	Megakaryocyte/erythroid progenitors	0.0689497490214919	Neutrophils	19349.893181505
AMLPT10-TACACCCCAGGCACAA-1	4	Neutrophil-myeloid progenitor	Promyelocytes	0.008365669138459996	Erythroid_CD34- CD71+ GlyA-	0.002951299553346965	Myeloid Dendritic Cells	0.225897984711665	Neutrophils	66762.7479856242
AMLPT10-TACACCCCATCGTGCG-1	24	Neutrophil-myeloid progenitor	CMP	0.050749837645724896	Erythroid_CD34- CD71lo GlyA+	-0.14090381082935113	Megakaryocyte/erythroid progenitors	0.0689497490214919	Neutrophils	19349.893181505
AMLPT10-TACACCCGTAAGTTGA-1	24	CMP	Neutrophil-myeloid progenitor	0.2628035127123732	Naive CD4+ T cells	-0.09779131280516236	Megakaryocyte/erythroid progenitors	0.0689497490214919	Neutrophils	19349.893181505
AMLPT10-TACACCCGTAGACGGT-1	4	Promyelocytes	Promyelocytes	0.22791049888794365	Plasmacytoid Dendritic Cells	0.03950828199409931	Myeloid Dendritic Cells	0.225897984711665	Neutrophils	66762.7479856242
AMLPT10-TACACCCGTCAGTTTG-1	11	Classical monocytes	Classical monocytes	0.0634384653524164	Plasmacytoid Dendritic Cells	-0.043675416981293	Monocytes	0.335134309706419	Classical Monocytes	44892.8236599719
AMLPT10-TACACCCGTGGCTGAA-1	13	Megakaryocyte-erythroid-mast cell progenitor	Megakaryocyte-erythroid-mast cell progenitor	0.10158797297317916	Erythroid_CD34+ CD71+ GlyA-	0.05395752547803041	Erythroid_CD34+ CD71+ GlyA-	0.16003536008666	Basophils	102043.250129819
AMLPT10-TACAGGTAGACTAGAT-1	4	Neutrophil-myeloid progenitor	Promyelocytes	0.04700928181731854	Erythroid_CD34- CD71+ GlyA+	0.08686610501294058	Myeloid Dendritic Cells	0.225897984711665	Neutrophils	66762.7479856242
AMLPT10-TACAGGTCAACCCTAA-1	11	Classical monocytes	Classical monocytes	0.9930901690639695	Colony Forming Unit-Monocytes	-0.08313532340330254	Monocytes	0.335134309706419	Classical Monocytes	44892.8236599719
AMLPT10-TACAGGTCAAGCGCTC-1	4	Promyelocytes	Promyelocytes	0.6907591312012399	Plasmacytoid Dendritic Cells	-0.08322196420527077	Myeloid Dendritic Cells	0.225897984711665	Neutrophils	66762.7479856242
AMLPT10-TACAGGTCACTGATTG-1	11	Classical monocytes	Classical monocytes	0.7837346259118981	Plasmacytoid Dendritic Cells	-0.009775360743052406	Monocytes	0.335134309706419	Classical Monocytes	44892.8236599719
AMLPT10-TACAGGTCAGCACCCA-1	4	Classical monocytes	Promyelocytes	0.11512951103619923	Erythroid_CD34- CD71+ GlyA-	0.05692645843357674	Myeloid Dendritic Cells	0.225897984711665	Neutrophils	66762.7479856242
AMLPT10-TACAGGTCATGGACAG-1	11	Classical monocytes	Classical monocytes	0.9549710784502151	Colony Forming Unit-Monocytes	-0.06637719407846014	Monocytes	0.335134309706419	Classical Monocytes	44892.8236599719
AMLPT10-TACAGGTGTAACTTCG-1	11	Classical monocytes	Classical monocytes	0.039585427605679645	Plasmacytoid Dendritic Cells	-0.03224092830034912	Monocytes	0.335134309706419	Classical Monocytes	44892.8236599719
AMLPT10-TACAGGTGTATCGCTA-1	4	Classical monocytes	Classical monocytes	0.8220099938756289	Plasmacytoid Dendritic Cells	-0.060606316439496544	Myeloid Dendritic Cells	0.225897984711665	Neutrophils	66762.7479856242
AMLPT10-TACAGGTGTCGGATTT-1	4	Promyelocytes	Promyelocytes	0.4340133751827159	Plasmacytoid Dendritic Cells	-0.10747788370979525	Myeloid Dendritic Cells	0.225897984711665	Neutrophils	66762.7479856242
AMLPT10-TACAGGTGTCTAGATC-1	5	Tem/Temra cytotoxic T cells	Tem/Temra cytotoxic T cells	0.9834652235715808	NK T cells	-0.16465374859901502	CD8+ Effector Memory	0.165647588645569	CD8+ NKT-like cells	194257.570114352
AMLPT10-TACAGGTGTGTAGTGG-1	11	Classical monocytes	Promyelocytes	0.9452068572518907	Colony Forming Unit-Monocytes	-0.0915647817409439	Monocytes	0.335134309706419	Classical Monocytes	44892.8236599719
AMLPT10-TACAGGTTCAGCTTGA-1	4	Classical monocytes	Promyelocytes	0.08725111022533687	Erythroid_CD34- CD71+ GlyA-	-0.018534996318236095	Myeloid Dendritic Cells	0.225897984711665	Neutrophils	66762.7479856242
AMLPT10-TACAGGTTCGGTAACT-1	24	CD16- NK cells	CMP	0.01431401096635238	Erythroid_CD34- CD71+ GlyA+	-0.18933854303498207	Megakaryocyte/erythroid progenitors	0.0689497490214919	Neutrophils	19349.893181505
AMLPT10-TACAGGTTCGTTCTCG-1	4	Plasmablasts	Promyelocytes	0.02482769914137069	Erythroid_CD34- CD71+ GlyA-	0.052144009952294124	Myeloid Dendritic Cells	0.225897984711665	Neutrophils	66762.7479856242
AMLPT10-TACATTCAGAGGGTAA-1	4	Promyelocytes	Promyelocytes	0.3698422534826296	Common myeloid progenitors	0.036869425464805455	Myeloid Dendritic Cells	0.225897984711665	Neutrophils	66762.7479856242
AMLPT10-TACATTCAGGATACGC-1	11	Promyelocytes	Classical monocytes	0.20830615765326346	Plasmacytoid Dendritic Cells	-0.02815162103748334	Monocytes	0.335134309706419	Classical Monocytes	44892.8236599719
AMLPT10-TACATTCAGGCCTTCG-1	4	Neutrophil-myeloid progenitor	Promyelocytes	0.18181980844030934	Plasmacytoid Dendritic Cells	-0.015116304269620205	Myeloid Dendritic Cells	0.225897984711665	Neutrophils	66762.7479856242
AMLPT10-TACATTCAGGCGACAT-1	11	Classical monocytes	Classical monocytes	0.7988480800695223	Colony Forming Unit-Monocytes	0.04208509255422075	Monocytes	0.335134309706419	Classical Monocytes	44892.8236599719
AMLPT10-TACATTCAGTGTTCAC-1	44	HSC/MPP	Promyelocytes	0.011545685020421663	Plasmacytoid Dendritic Cells	-0.038397010624173555	CD8+ Effector Memory RA	0.482098040076288	CD8+ NKT-like cells	1388.97577085763
AMLPT10-TACATTCCAAGAAACT-1	11	Classical monocytes	Classical monocytes	0.8759039905910252	Plasmacytoid Dendritic Cells	-0.04043860184021572	Monocytes	0.335134309706419	Classical Monocytes	44892.8236599719
AMLPT10-TACATTCCACCGTCTT-1	4	Promyelocytes	Promyelocytes	0.41665326153662435	Plasmacytoid Dendritic Cells	0.010015614210664771	Myeloid Dendritic Cells	0.225897984711665	Neutrophils	66762.7479856242
AMLPT10-TACATTCCAGAACTCT-1	11	Classical monocytes	Classical monocytes	0.7912404805923281	Plasmacytoid Dendritic Cells	-0.044012408786118985	Monocytes	0.335134309706419	Classical Monocytes	44892.8236599719
AMLPT10-TACATTCCAGCATACT-1	11	Classical monocytes	Classical monocytes	0.16794932845896535	Plasmacytoid Dendritic Cells	-0.05434143580127482	Monocytes	0.335134309706419	Classical Monocytes	44892.8236599719
AMLPT10-TACATTCCATGAAGGC-1	11	Promyelocytes	Classical monocytes	0.592763442397954	Plasmacytoid Dendritic Cells	0.03519492514737981	Monocytes	0.335134309706419	Classical Monocytes	44892.8236599719
AMLPT10-TACATTCGTATGCAAA-1	4	Promyelocytes	Promyelocytes	0.2169010002807847	Plasmacytoid Dendritic Cells	-0.06666794429139933	Myeloid Dendritic Cells	0.225897984711665	Neutrophils	66762.7479856242
AMLPT10-TACATTCGTCAGGTAG-1	4	Promyelocytes	Promyelocytes	0.4423533373537121	Plasmacytoid Dendritic Cells	-0.08556443637448181	Myeloid Dendritic Cells	0.225897984711665	Neutrophils	66762.7479856242
AMLPT10-TACATTCGTCGGATTT-1	11	Classical monocytes	Classical monocytes	0.8969946307948087	Plasmacytoid Dendritic Cells	-0.07420590485297786	Monocytes	0.335134309706419	Classical Monocytes	44892.8236599719
AMLPT10-TACATTCGTTAAGTCC-1	4	Promyelocytes	Promyelocytes	0.6300081982791675	Plasmacytoid Dendritic Cells	0.0030762641088383233	Myeloid Dendritic Cells	0.225897984711665	Neutrophils	66762.7479856242
AMLPT10-TACATTCGTTCCACGG-1	19	Classical monocytes	Promyelocytes	0.8110607384784682	Plasmacytoid Dendritic Cells	-0.10873327035167812	Myeloid Dendritic Cells	0.234535788753894	Neutrophils	27990.5854537394
AMLPT10-TACATTCGTTTGAAAG-1	41	Promyelocytes	Plasma cells	0.32680925676832084	Plasmacytoid Dendritic Cells	-0.023625825475378677	Erythroid_CD34- CD71+ GlyA+	-0.092784472834309	Plasma B cells	26251.6336963135
AMLPT10-TACATTCTCACTGCTC-1	11	Classical monocytes	Classical monocytes	0.9633627919071165	Plasmacytoid Dendritic Cells	0.030664243226430354	Monocytes	0.335134309706419	Classical Monocytes	44892.8236599719
AMLPT10-TACATTCTCAGCTGAT-1	4	Promyelocytes	Promyelocytes	0.2964221413255701	Plasmacytoid Dendritic Cells	-0.13714885650072944	Myeloid Dendritic Cells	0.225897984711665	Neutrophils	66762.7479856242
AMLPT10-TACATTCTCATTCGTT-1	4	Promyelocytes	Promyelocytes	0.2543637987818873	Plasmacytoid Dendritic Cells	-0.17075784670429164	Myeloid Dendritic Cells	0.225897984711665	Neutrophils	66762.7479856242
AMLPT10-TACATTCTCGAAGCCC-1	11	Classical monocytes	Classical monocytes	0.9975190677072664	Colony Forming Unit-Monocytes	-0.10255231663463049	Monocytes	0.335134309706419	Classical Monocytes	44892.8236599719
AMLPT10-TACCCACAGAGGGCGA-1	11	Classical monocytes	Classical monocytes	0.9494269564700948	Colony Forming Unit-Monocytes	-0.09489954824828647	Monocytes	0.335134309706419	Classical Monocytes	44892.8236599719
AMLPT10-TACCCACAGTAAGGGA-1	24	Neutrophil-myeloid progenitor	CMP	0.42132416045379734	Erythroid_CD34- CD71lo GlyA+	-0.16332833960596527	Megakaryocyte/erythroid progenitors	0.0689497490214919	Neutrophils	19349.893181505
AMLPT10-TACCCACAGTCGGGAT-1	4	Classical monocytes	Promyelocytes	0.9983467060354013	Plasmacytoid Dendritic Cells	-0.141126106795984	Myeloid Dendritic Cells	0.225897984711665	Neutrophils	66762.7479856242
AMLPT10-TACCCACCACTCCGAG-1	1	HSC/MPP	HSC/MPP	0.6420854921554516	Plasmacytoid Dendritic Cells	-0.014050996195654041	Hematopoietic stem cells_CD133+ CD34dim	0.31526490954067	Progenitor cells	32278.4516750976
AMLPT10-TACCCACCATCGTGGC-1	4	Promyelocytes	Promyelocytes	0.06913957303933832	Common myeloid progenitors	-0.05551985532064982	Myeloid Dendritic Cells	0.225897984711665	Neutrophils	66762.7479856242
AMLPT10-TACCCACCATGTGCTA-1	4	Promyelocytes	Promyelocytes	0.14103430060028643	Plasmacytoid Dendritic Cells	-0.020162431761842778	Myeloid Dendritic Cells	0.225897984711665	Neutrophils	66762.7479856242
AMLPT10-TACCCACGTACGTGTT-1	4	Promyelocytes	Promyelocytes	0.09331793207917599	Plasmacytoid Dendritic Cells	-0.059469206580168965	Myeloid Dendritic Cells	0.225897984711665	Neutrophils	66762.7479856242
AMLPT10-TACCCACGTATAGCTC-1	42	Monocytes	Neutrophil-myeloid progenitor	0.06758402655839339	Erythroid_CD34- CD71+ GlyA+	-0.02718021549372395	Erythroid_CD34- CD71+ GlyA+	0.19323845614616	Erythroid-like and erythroid precursor cells	8498.86152259718
AMLPT10-TACCCACGTGTCTCCT-1	4	Promyelocytes	Classical monocytes	0.9128680749699666	Colony Forming Unit-Monocytes	-0.013029964444073356	Myeloid Dendritic Cells	0.225897984711665	Neutrophils	66762.7479856242
AMLPT10-TACCCACGTTGGACTT-1	11	Promyelocytes	Classical monocytes	0.3174182911586414	Plasmacytoid Dendritic Cells	0.021507647573514466	Monocytes	0.335134309706419	Classical Monocytes	44892.8236599719
AMLPT10-TACCCACGTTGTAGCT-1	11	Classical monocytes	Classical monocytes	0.9848826950132487	Colony Forming Unit-Monocytes	-0.04478559124716499	Monocytes	0.335134309706419	Classical Monocytes	44892.8236599719
AMLPT10-TACCCACTCCTCTTTC-1	11	Classical monocytes	Classical monocytes	0.41993446879427043	Colony Forming Unit-Monocytes	-0.02060454421471269	Monocytes	0.335134309706419	Classical Monocytes	44892.8236599719
AMLPT10-TACCCACTCGCAGATT-1	4	CMP	Promyelocytes	0.11833749641336844	Megakaryocyte/erythroid progenitors	-0.020747132083406547	Myeloid Dendritic Cells	0.225897984711665	Neutrophils	66762.7479856242
AMLPT10-TACCCACTCTGAGATC-1	4	Promyelocytes	Promyelocytes	0.966322083869053	Plasmacytoid Dendritic Cells	-0.033177903929452274	Myeloid Dendritic Cells	0.225897984711665	Neutrophils	66762.7479856242
AMLPT10-TACCCACTCTTACCAT-1	4	Promyelocytes	Promyelocytes	0.6861741824359593	Erythroid_CD34- CD71lo GlyA+	-0.0958128666445797	Myeloid Dendritic Cells	0.225897984711665	Neutrophils	66762.7479856242
AMLPT10-TACCCGTAGCAGAAAG-1	4	Classical monocytes	Classical monocytes	0.3170350584819865	Plasmacytoid Dendritic Cells	-0.005756113130399098	Myeloid Dendritic Cells	0.225897984711665	Neutrophils	66762.7479856242
AMLPT10-TACCCGTAGGTCGCCT-1	42	HSC/MPP	Neutrophil-myeloid progenitor	0.18848768086741605	Erythroid_CD34- CD71lo GlyA+	0.03241059940228433	Erythroid_CD34- CD71+ GlyA+	0.19323845614616	Erythroid-like and erythroid precursor cells	8498.86152259718
AMLPT10-TACCCGTAGTGCCAGA-1	11	Classical monocytes	Classical monocytes	0.5401162585835381	Plasmacytoid Dendritic Cells	-0.1346070538536178	Monocytes	0.335134309706419	Classical Monocytes	44892.8236599719
AMLPT10-TACCCGTCAACACAAA-1	4	Promyelocytes	Promyelocytes	0.10261401380753296	Plasmacytoid Dendritic Cells	-0.1647181738324648	Myeloid Dendritic Cells	0.225897984711665	Neutrophils	66762.7479856242
AMLPT10-TACCCGTCAAGCACCC-1	11	Classical monocytes	Classical monocytes	0.25382234186965175	Plasmacytoid Dendritic Cells	-0.07708199908179911	Monocytes	0.335134309706419	Classical Monocytes	44892.8236599719
AMLPT10-TACCCGTCACTTGTGA-1	4	Promyelocytes	Promyelocytes	0.0344976901640976	Plasmacytoid Dendritic Cells	-0.11422432307214349	Myeloid Dendritic Cells	0.225897984711665	Neutrophils	66762.7479856242
AMLPT10-TACCCGTCATCGTGGC-1	11	Classical monocytes	Classical monocytes	0.47490815460313623	Myeloid Dendritic Cells	-0.07565964327317033	Monocytes	0.335134309706419	Classical Monocytes	44892.8236599719
AMLPT10-TACCCGTGTCGCAACC-1	11	Promyelocytes	Classical monocytes	0.5139647909556061	Plasmacytoid Dendritic Cells	-0.0006115037355117304	Monocytes	0.335134309706419	Classical Monocytes	44892.8236599719
AMLPT10-TACCCGTTCCAATCTT-1	4	Promyelocytes	Promyelocytes	0.6412836278468965	Erythroid_CD34- CD71+ GlyA-	0.09822305576115825	Myeloid Dendritic Cells	0.225897984711665	Neutrophils	66762.7479856242
AMLPT10-TACCCGTTCCCATTCG-1	4	Classical monocytes	Promyelocytes	0.03006510943367822	Plasmacytoid Dendritic Cells	-0.004271221237250098	Myeloid Dendritic Cells	0.225897984711665	Neutrophils	66762.7479856242
AMLPT10-TACCCGTTCGAGAGAC-1	11	Classical monocytes	Classical monocytes	0.19900262860976353	Myeloid Dendritic Cells	-0.06292774137048766	Monocytes	0.335134309706419	Classical Monocytes	44892.8236599719
AMLPT10-TACCCGTTCTCACGAA-1	21	HSC/MPP	Neutrophil-myeloid progenitor	0.08592939804973045	Erythroid_CD34- CD71lo GlyA+	-0.1038383549954834	Megakaryocyte/erythroid progenitors	0.148064630212938	Basophils	3157.92060689119
AMLPT10-TACCCGTTCTCGAGTA-1	4	Promyelocytes	Classical monocytes	0.5299106711938181	Plasmacytoid Dendritic Cells	-0.042165978670718834	Myeloid Dendritic Cells	0.225897984711665	Neutrophils	66762.7479856242
AMLPT10-TACCGAAAGAACTTCC-1	1	Double-negative thymocytes	HSC/MPP	0.02609897487603495	Erythroid_CD34- CD71lo GlyA+	-0.10819673477283405	Hematopoietic stem cells_CD133+ CD34dim	0.31526490954067	Progenitor cells	32278.4516750976
AMLPT10-TACCGAAAGCACACCC-1	6	Neutrophil-myeloid progenitor	Neutrophil-myeloid progenitor	0.0018534211114671286	Erythroid_CD34+ CD71+ GlyA-	-0.011858969451803777	Megakaryocyte/erythroid progenitors	0.223037047377994	Progenitor cells	51236.8965879656
AMLPT10-TACCGAAAGCATGATA-1	4	Promyelocytes	Promyelocytes	0.34601047516300293	Plasmacytoid Dendritic Cells	-0.030543388791874546	Myeloid Dendritic Cells	0.225897984711665	Neutrophils	66762.7479856242
AMLPT10-TACCGAAAGCCACTCG-1	4	Neutrophil-myeloid progenitor	Promyelocytes	0.1532840699765196	Plasmacytoid Dendritic Cells	-0.01061740668855582	Myeloid Dendritic Cells	0.225897984711665	Neutrophils	66762.7479856242
AMLPT10-TACCGAAAGTCCTGCG-1	4	Promyelocytes	Promyelocytes	0.8197245121332843	Plasmacytoid Dendritic Cells	-0.028234989231721026	Myeloid Dendritic Cells	0.225897984711665	Neutrophils	66762.7479856242
AMLPT10-TACCGAAAGTGATAAC-1	15	DC2	Classical monocytes	0.08457882238257156	Plasmacytoid Dendritic Cells	-0.16498068282784453	Megakaryocyte/erythroid progenitors	0.0275860292037222	Progenitor cells	4726.32224097384
AMLPT10-TACCGAAAGTGCCAGA-1	11	Classical monocytes	Classical monocytes	0.7850677617961417	Plasmacytoid Dendritic Cells	0.03295270834464246	Monocytes	0.335134309706419	Classical Monocytes	44892.8236599719
AMLPT10-TACCGAAAGTTCGCAT-1	4	Classical monocytes	Promyelocytes	0.8198216773927085	Plasmacytoid Dendritic Cells	-0.011670077256116773	Myeloid Dendritic Cells	0.225897984711665	Neutrophils	66762.7479856242
AMLPT10-TACCGAACAAAGGATT-1	24	Promyelocytes	CMP	0.022639815804379897	Erythroid_CD34- CD71lo GlyA+	-0.13949915667510915	Megakaryocyte/erythroid progenitors	0.0689497490214919	Neutrophils	19349.893181505
AMLPT10-TACCGAACAACGGGTA-1	4	Promyelocytes	Promyelocytes	0.36364893736541476	Erythroid_CD34- CD71+ GlyA-	-0.038961311264373986	Myeloid Dendritic Cells	0.225897984711665	Neutrophils	66762.7479856242
AMLPT10-TACCGAACACACGGAA-1	1	HSC/MPP	HSC/MPP	0.2008605741017203	Plasmacytoid Dendritic Cells	-0.055365166107343676	Hematopoietic stem cells_CD133+ CD34dim	0.31526490954067	Progenitor cells	32278.4516750976
AMLPT10-TACCGAACACTTCCTG-1	24	CD16- NK cells	CMP	0.03286067146235637	Erythroid_CD34- CD71+ GlyA+	-0.19247808862201785	Megakaryocyte/erythroid progenitors	0.0689497490214919	Neutrophils	19349.893181505
AMLPT10-TACCGAACATCGCCTT-1	4	Promyelocytes	Promyelocytes	0.3636711980592171	Pro B cells	0.008678350417186257	Myeloid Dendritic Cells	0.225897984711665	Neutrophils	66762.7479856242
AMLPT10-TACCGAAGTCAAGGCA-1	21	CMP	Neutrophil-myeloid progenitor	0.743894487695302	Megakaryocyte/erythroid progenitors	-0.07184006579589113	Megakaryocyte/erythroid progenitors	0.148064630212938	Basophils	3157.92060689119
AMLPT10-TACCGAATCAAGCCGC-1	24	Tem/Trm cytotoxic T cells	CMP	0.04780461070076887	Plasmacytoid Dendritic Cells	-0.1418306820410581	Megakaryocyte/erythroid progenitors	0.0689497490214919	Neutrophils	19349.893181505
AMLPT10-TACCGAATCAGCCTCT-1	4	Classical monocytes	Promyelocytes	0.4351013239440437	Plasmacytoid Dendritic Cells	-0.08881541264730353	Myeloid Dendritic Cells	0.225897984711665	Neutrophils	66762.7479856242
AMLPT10-TACCGAATCATCGACA-1	4	Promyelocytes	Promyelocytes	0.5987782113054801	Erythroid_CD34- CD71+ GlyA-	0.0030389436249925626	Myeloid Dendritic Cells	0.225897984711665	Neutrophils	66762.7479856242
AMLPT10-TACCGAATCATGGCCG-1	11	Classical monocytes	Classical monocytes	0.14073618007632413	Colony Forming Unit-Monocytes	-0.08399116404504245	Monocytes	0.335134309706419	Classical Monocytes	44892.8236599719
AMLPT10-TACCGAATCGACCACG-1	11	Classical monocytes	Classical monocytes	0.07979737339186511	Colony Forming Unit-Monocytes	-0.03956189621824282	Monocytes	0.335134309706419	Classical Monocytes	44892.8236599719
AMLPT10-TACCGAATCGCATTGA-1	1	HSC/MPP	HSC/MPP	0.30705195766113325	Plasmacytoid Dendritic Cells	-0.06770184337141179	Hematopoietic stem cells_CD133+ CD34dim	0.31526490954067	Progenitor cells	32278.4516750976
AMLPT10-TACCGGGAGGGTCACA-1	10	GMP	Neutrophil-myeloid progenitor	0.1656500293514963	Common myeloid progenitors	-0.03544867587222903	Megakaryocyte/erythroid progenitors	0.203633219147875	Mast cells	8389.50145068657
AMLPT10-TACCGGGAGGTCATTC-1	4	Classical monocytes	Promyelocytes	0.030120232368183265	Erythroid_CD34- CD71+ GlyA-	0.03190280425799122	Myeloid Dendritic Cells	0.225897984711665	Neutrophils	66762.7479856242
AMLPT10-TACCGGGAGTTGCGAG-1	11	Promyelocytes	Classical monocytes	0.756116060607726	Plasmacytoid Dendritic Cells	-0.06064792618057297	Monocytes	0.335134309706419	Classical Monocytes	44892.8236599719
AMLPT10-TACCGGGCAGCAGAAC-1	4	Neutrophil-myeloid progenitor	Promyelocytes	0.15288607807266694	Plasmacytoid Dendritic Cells	0.02599098142106482	Myeloid Dendritic Cells	0.225897984711665	Neutrophils	66762.7479856242
AMLPT10-TACCGGGCAGTCTTCC-1	21	Double-negative thymocytes	Neutrophil-myeloid progenitor	0.3604332409064773	Megakaryocyte/erythroid progenitors	-0.1340590276980265	Megakaryocyte/erythroid progenitors	0.148064630212938	Basophils	3157.92060689119
AMLPT10-TACCGGGCATGGGTCC-1	1	HSC/MPP	HSC/MPP	0.12138322911971627	Plasmacytoid Dendritic Cells	-0.053486040475532626	Hematopoietic stem cells_CD133+ CD34dim	0.31526490954067	Progenitor cells	32278.4516750976
AMLPT10-TACCGGGGTTCCCAAA-1	4	Promyelocytes	Promyelocytes	0.01217311893076515	Plasmacytoid Dendritic Cells	-0.07550605569460771	Myeloid Dendritic Cells	0.225897984711665	Neutrophils	66762.7479856242
AMLPT10-TACCGGGGTTTCGCTC-1	24	Neutrophil-myeloid progenitor	CMP	0.04424695462893712	Erythroid_CD34- CD71+ GlyA+	-0.11486576376284252	Megakaryocyte/erythroid progenitors	0.0689497490214919	Neutrophils	19349.893181505
AMLPT10-TACCGGGTCACCTCAC-1	11	Classical monocytes	Classical monocytes	0.9878331160079585	Myeloid Dendritic Cells	-0.03788720537405612	Monocytes	0.335134309706419	Classical Monocytes	44892.8236599719
AMLPT10-TACCGGGTCCTTGAAG-1	11	Promyelocytes	Classical monocytes	0.407200315616904	Plasmacytoid Dendritic Cells	-0.07228953904459402	Monocytes	0.335134309706419	Classical Monocytes	44892.8236599719
AMLPT10-TACCGGGTCGCGTGCA-1	4	Neutrophil-myeloid progenitor	Promyelocytes	0.03859996909541858	Plasmacytoid Dendritic Cells	-0.10839773698697827	Myeloid Dendritic Cells	0.225897984711665	Neutrophils	66762.7479856242
AMLPT10-TACCGGGTCGTCTACC-1	11	DC2	Classical monocytes	0.6606627920811805	Plasmacytoid Dendritic Cells	-0.019462716708802483	Monocytes	0.335134309706419	Classical Monocytes	44892.8236599719
AMLPT10-TACCTCGAGAGCACTG-1	3	HSC/MPP	Neutrophil-myeloid progenitor	0.045892894752584276	Erythroid_CD34- CD71+ GlyA+	-0.05124979710933241	Erythroid_CD34+ CD71+ GlyA-	0.173838192444401	Neutrophils	29445.9187065809
AMLPT10-TACCTCGAGCACCGAA-1	4	Classical monocytes	Classical monocytes	0.6265598540749477	Plasmacytoid Dendritic Cells	0.014469158780574044	Myeloid Dendritic Cells	0.225897984711665	Neutrophils	66762.7479856242
AMLPT10-TACCTCGAGCCTGCCA-1	4	Promyelocytes	Promyelocytes	0.3824067618058997	Plasmacytoid Dendritic Cells	0.024053207315498516	Myeloid Dendritic Cells	0.225897984711665	Neutrophils	66762.7479856242
AMLPT10-TACCTCGAGGATTTGA-1	3	CMP	Neutrophil-myeloid progenitor	0.0008901099119878977	Early B cells	-0.056456620368318285	Erythroid_CD34+ CD71+ GlyA-	0.173838192444401	Neutrophils	29445.9187065809
AMLPT10-TACCTCGAGGTTACCT-1	11	Classical monocytes	Classical monocytes	0.7928461402327329	Mature NK cells_CD56- CD16+ CD3-	-0.10905606305278698	Monocytes	0.335134309706419	Classical Monocytes	44892.8236599719
AMLPT10-TACCTCGCAATACCTG-1	11	Classical monocytes	Classical monocytes	0.3310358365136522	Plasmacytoid Dendritic Cells	0.0012681396848527786	Monocytes	0.335134309706419	Classical Monocytes	44892.8236599719
AMLPT10-TACCTCGCATTCACCC-1	4	Promyelocytes	Promyelocytes	0.007265740004889867	Plasmacytoid Dendritic Cells	-0.04976011079254161	Myeloid Dendritic Cells	0.225897984711665	Neutrophils	66762.7479856242
AMLPT10-TACCTCGGTAACTAAG-1	11	Classical monocytes	Classical monocytes	0.9704068928293256	Colony Forming Unit-Monocytes	-0.04749108571361851	Monocytes	0.335134309706419	Classical Monocytes	44892.8236599719
AMLPT10-TACCTCGGTACTTGTG-1	11	Classical monocytes	Classical monocytes	0.6648079186383846	Colony Forming Unit-Monocytes	-0.02168782533753579	Monocytes	0.335134309706419	Classical Monocytes	44892.8236599719
AMLPT10-TACCTCGGTATGGTTC-1	4	Promyelocytes	Promyelocytes	0.567718405942116	Plasmacytoid Dendritic Cells	0.002092512595175667	Myeloid Dendritic Cells	0.225897984711665	Neutrophils	66762.7479856242
AMLPT10-TACCTCGGTCGCATCG-1	4	Promyelocytes	Promyelocytes	0.011935755209625504	Plasmacytoid Dendritic Cells	0.011321465560183673	Myeloid Dendritic Cells	0.225897984711665	Neutrophils	66762.7479856242
AMLPT10-TACCTCGGTGAGCTCC-1	4	Monocytes	Promyelocytes	0.020749021369381074	Plasmacytoid Dendritic Cells	-0.08593647151683124	Myeloid Dendritic Cells	0.225897984711665	Neutrophils	66762.7479856242
AMLPT10-TACCTCGGTGCGAACA-1	11	Classical monocytes	Classical monocytes	0.07293192194396635	Plasmacytoid Dendritic Cells	-0.07843000439592492	Monocytes	0.335134309706419	Classical Monocytes	44892.8236599719
AMLPT10-TACCTCGGTGGGTATG-1	1	HSC/MPP	HSC/MPP	0.31186707614043035	Plasmacytoid Dendritic Cells	-0.04125377678423243	Hematopoietic stem cells_CD133+ CD34dim	0.31526490954067	Progenitor cells	32278.4516750976
AMLPT10-TACCTCGGTTCGGGTC-1	4	Classical monocytes	Classical monocytes	0.5943062520857069	Colony Forming Unit-Monocytes	-0.10288504918068439	Myeloid Dendritic Cells	0.225897984711665	Neutrophils	66762.7479856242
AMLPT10-TACCTCGTCGACTCCT-1	11	Classical monocytes	Classical monocytes	0.6465569632163327	Plasmacytoid Dendritic Cells	-0.04928628949419553	Monocytes	0.335134309706419	Classical Monocytes	44892.8236599719
AMLPT10-TACCTCGTCTGCACCT-1	13	Megakaryocyte-erythroid-mast cell progenitor	Megakaryocyte-erythroid-mast cell progenitor	0.9400432916787579	Erythroid_CD34- CD71lo GlyA+	0.04077117354539025	Erythroid_CD34+ CD71+ GlyA-	0.16003536008666	Basophils	102043.250129819
AMLPT10-TACCTCGTCTGCCCTA-1	11	Classical monocytes	Classical monocytes	0.1532018370647993	Plasmacytoid Dendritic Cells	-0.02021804065553083	Monocytes	0.335134309706419	Classical Monocytes	44892.8236599719
AMLPT10-TACCTGCAGCCACCGT-1	24	Promyelocytes	CMP	0.4366825997415316	Erythroid_CD34- CD71+ GlyA+	-0.1550112876547518	Megakaryocyte/erythroid progenitors	0.0689497490214919	Neutrophils	19349.893181505
AMLPT10-TACCTGCAGGGCATGT-1	4	Promyelocytes	Promyelocytes	0.003254484256851525	Plasmacytoid Dendritic Cells	-0.11378347231198394	Myeloid Dendritic Cells	0.225897984711665	Neutrophils	66762.7479856242
AMLPT10-TACCTGCAGTGCGACA-1	4	Classical monocytes	Promyelocytes	0.6333769520515891	Plasmacytoid Dendritic Cells	-0.10221598119564997	Myeloid Dendritic Cells	0.225897984711665	Neutrophils	66762.7479856242
AMLPT10-TACCTGCCACCTGATA-1	4	Neutrophil-myeloid progenitor	Promyelocytes	0.02453402740652361	Common myeloid progenitors	0.04096909631368133	Myeloid Dendritic Cells	0.225897984711665	Neutrophils	66762.7479856242
AMLPT10-TACCTGCCAGCTCGGT-1	4	Promyelocytes	Promyelocytes	0.8429437009914361	Pro B cells	0.0265122196976241	Myeloid Dendritic Cells	0.225897984711665	Neutrophils	66762.7479856242
AMLPT10-TACCTGCCATACCACA-1	11	DC2	Classical monocytes	0.039042602558989586	Plasmacytoid Dendritic Cells	0.02767686598269457	Monocytes	0.335134309706419	Classical Monocytes	44892.8236599719
AMLPT10-TACCTGCCATCTCGTC-1	24	Promyelocytes	CMP	0.23515495034337638	Erythroid_CD34- CD71+ GlyA+	-0.19342154823985688	Megakaryocyte/erythroid progenitors	0.0689497490214919	Neutrophils	19349.893181505
AMLPT10-TACCTGCCATGGGCAA-1	4	Classical monocytes	Promyelocytes	0.1475769472815867	Plasmacytoid Dendritic Cells	0.012469495891850025	Myeloid Dendritic Cells	0.225897984711665	Neutrophils	66762.7479856242
AMLPT10-TACCTGCGTAAGGAGA-1	11	Promyelocytes	Classical monocytes	0.8101869067516021	Plasmacytoid Dendritic Cells	-0.0981671996919418	Monocytes	0.335134309706419	Classical Monocytes	44892.8236599719
AMLPT10-TACCTGCGTACTAGCT-1	1	HSC/MPP	Megakaryocyte-erythroid-mast cell progenitor	0.04870833627772247	Erythroid_CD34- CD71lo GlyA+	-0.18052312036560608	Hematopoietic stem cells_CD133+ CD34dim	0.31526490954067	Progenitor cells	32278.4516750976
AMLPT10-TACCTGCGTCGGCCTA-1	1	HSC/MPP	HSC/MPP	0.4513686424997027	Plasmacytoid Dendritic Cells	-0.14473694073201093	Hematopoietic stem cells_CD133+ CD34dim	0.31526490954067	Progenitor cells	32278.4516750976
AMLPT10-TACCTGCGTGAGACGT-1	10	Neutrophil-myeloid progenitor	Neutrophil-myeloid progenitor	0.009017831236022289	Megakaryocyte/erythroid progenitors	-0.07203329772449192	Megakaryocyte/erythroid progenitors	0.203633219147875	Mast cells	8389.50145068657
AMLPT10-TACCTGCGTGCCAAGA-1	0	Regulatory T cells	Tcm/Naive helper T cells	0.6371411312674883	Erythroid_CD34- CD71+ GlyA+	-0.20005046633253976	Naive CD4+ T cells	0.0114143310166437	Naive CD4+ T cells	297537.794505067
AMLPT10-TACCTGCGTGGTAACG-1	4	Promyelocytes	Promyelocytes	0.06836542114987393	Plasmacytoid Dendritic Cells	-0.05289835643742835	Myeloid Dendritic Cells	0.225897984711665	Neutrophils	66762.7479856242
AMLPT10-TACCTGCGTGTTTCTT-1	4	Classical monocytes	Promyelocytes	0.3761705752526415	Plasmacytoid Dendritic Cells	-0.05846960615167167	Myeloid Dendritic Cells	0.225897984711665	Neutrophils	66762.7479856242
AMLPT10-TACCTGCTCCGAGTGC-1	5	Tem/Temra cytotoxic T cells	Tem/Temra cytotoxic T cells	0.97850617769754	Erythroid_CD34- CD71+ GlyA+	-0.2269804446779706	CD8+ Effector Memory	0.165647588645569	CD8+ NKT-like cells	194257.570114352
AMLPT10-TACCTGCTCGCCACTT-1	4	Promyelocytes	Promyelocytes	0.2802908424692888	Plasmacytoid Dendritic Cells	-0.0879698183388403	Myeloid Dendritic Cells	0.225897984711665	Neutrophils	66762.7479856242
AMLPT10-TACCTGCTCTGAATGC-1	11	Promyelocytes	Classical monocytes	0.24583323740679475	Colony Forming Unit-Monocytes	-0.0926454086408885	Monocytes	0.335134309706419	Classical Monocytes	44892.8236599719
AMLPT10-TACCTGCTCTGGTTGA-1	11	Classical monocytes	Classical monocytes	0.9399969318784204	Plasmacytoid Dendritic Cells	-0.03727618381375475	Monocytes	0.335134309706419	Classical Monocytes	44892.8236599719
AMLPT10-TACGCTCAGGAAAGAC-1	4	Neutrophil-myeloid progenitor	Promyelocytes	0.6704472680949272	Plasmacytoid Dendritic Cells	0.07396782952219394	Myeloid Dendritic Cells	0.225897984711665	Neutrophils	66762.7479856242
AMLPT10-TACGCTCAGTTTCAGC-1	11	Classical monocytes	Classical monocytes	0.9999770111284418	Colony Forming Unit-Monocytes	-0.04773716639275469	Monocytes	0.335134309706419	Classical Monocytes	44892.8236599719
AMLPT10-TACGCTCCAACACACT-1	11	Classical monocytes	Classical monocytes	0.7881594729951348	Colony Forming Unit-Monocytes	-0.0403565950060464	Monocytes	0.335134309706419	Classical Monocytes	44892.8236599719
AMLPT10-TACGCTCCAGACCCGT-1	4	Classical monocytes	Promyelocytes	0.12741535143366978	Colony Forming Unit-Monocytes	0.02733275413273717	Myeloid Dendritic Cells	0.225897984711665	Neutrophils	66762.7479856242
AMLPT10-TACGCTCCAGATTAAG-1	11	Classical monocytes	Classical monocytes	0.3669647072083661	Plasmacytoid Dendritic Cells	0.01649738754077659	Monocytes	0.335134309706419	Classical Monocytes	44892.8236599719
AMLPT10-TACGCTCCAGTAGGAC-1	4	Neutrophil-myeloid progenitor	Promyelocytes	0.23251127562479018	Plasmacytoid Dendritic Cells	0.0029760780834738694	Myeloid Dendritic Cells	0.225897984711665	Neutrophils	66762.7479856242
AMLPT10-TACGCTCCATCTTCGC-1	1	HSC/MPP	HSC/MPP	0.27426896820104346	Erythroid_CD34- CD71lo GlyA+	-0.14071311423967012	Hematopoietic stem cells_CD133+ CD34dim	0.31526490954067	Progenitor cells	32278.4516750976
AMLPT10-TACGCTCGTACTCGAT-1	11	Classical monocytes	Classical monocytes	0.9878334276960873	Plasmacytoid Dendritic Cells	-0.09527147530215507	Monocytes	0.335134309706419	Classical Monocytes	44892.8236599719
AMLPT10-TACGCTCGTGAATTGA-1	4	Promyelocytes	Promyelocytes	0.19570839998549552	Plasmacytoid Dendritic Cells	-0.14368907983774176	Myeloid Dendritic Cells	0.225897984711665	Neutrophils	66762.7479856242
AMLPT10-TACGCTCGTGCGAACA-1	4	Classical monocytes	Promyelocytes	0.7522473448858936	Plasmacytoid Dendritic Cells	-0.14102225363164228	Myeloid Dendritic Cells	0.225897984711665	Neutrophils	66762.7479856242
AMLPT10-TACGCTCGTGCGTCGT-1	1	Double-positive thymocytes	HSC/MPP	0.011657434627117607	Plasmacytoid Dendritic Cells	-0.1939237206070828	Hematopoietic stem cells_CD133+ CD34dim	0.31526490954067	Progenitor cells	32278.4516750976
AMLPT10-TACGCTCTCCCGAATA-1	4	Classical monocytes	Promyelocytes	0.3633957388136786	Plasmacytoid Dendritic Cells	-0.0671380797278169	Myeloid Dendritic Cells	0.225897984711665	Neutrophils	66762.7479856242
AMLPT10-TACGCTCTCTAGATCG-1	4	Promyelocytes	Promyelocytes	0.7900567062726526	Plasmacytoid Dendritic Cells	-0.08988585537429561	Myeloid Dendritic Cells	0.225897984711665	Neutrophils	66762.7479856242
AMLPT10-TACGCTCTCTTAGTTC-1	11	Classical monocytes	Classical monocytes	0.11751435236716358	Plasmacytoid Dendritic Cells	-0.00015792552375000122	Monocytes	0.335134309706419	Classical Monocytes	44892.8236599719
AMLPT10-TACGCTCTCTTTGCGC-1	4	Promyelocytes	Promyelocytes	0.8166364211202173	Plasmacytoid Dendritic Cells	-0.003934349711690643	Myeloid Dendritic Cells	0.225897984711665	Neutrophils	66762.7479856242
AMLPT10-TACGGGCAGCACCTGC-1	4	Promyelocytes	Promyelocytes	0.2882538734658468	Erythroid_CD34- CD71+ GlyA+	-0.12874794978175141	Myeloid Dendritic Cells	0.225897984711665	Neutrophils	66762.7479856242
AMLPT10-TACGGGCAGGAACGTC-1	5	Tem/Temra cytotoxic T cells	Tem/Temra cytotoxic T cells	0.9770847557224145	NK T cells	-0.20580229332198038	CD8+ Effector Memory	0.165647588645569	CD8+ NKT-like cells	194257.570114352
AMLPT10-TACGGGCAGGCTCACC-1	4	Promyelocytes	Promyelocytes	0.9104713456756198	Plasmacytoid Dendritic Cells	0.022286877257336357	Myeloid Dendritic Cells	0.225897984711665	Neutrophils	66762.7479856242
AMLPT10-TACGGGCAGTAACAGT-1	11	Classical monocytes	Classical monocytes	0.8790626696814261	Mature NK cells_CD56- CD16+ CD3-	-0.06382633340773682	Monocytes	0.335134309706419	Classical Monocytes	44892.8236599719
AMLPT10-TACGGGCAGTGATGGC-1	4	Promyelocytes	Promyelocytes	0.06948083508557235	Erythroid_CD34- CD71lo GlyA+	-0.06838374549647956	Myeloid Dendritic Cells	0.225897984711665	Neutrophils	66762.7479856242
AMLPT10-TACGGGCAGTTGCTCA-1	4	Promyelocytes	Promyelocytes	0.973595025006437	Colony Forming Unit-Monocytes	0.07729627221344153	Myeloid Dendritic Cells	0.225897984711665	Neutrophils	66762.7479856242
AMLPT10-TACGGGCCAAGATGGC-1	3	Promyelocytes	Promyelocytes	0.5590483806092587	Plasmacytoid Dendritic Cells	-0.006679725319344685	Erythroid_CD34+ CD71+ GlyA-	0.173838192444401	Neutrophils	29445.9187065809
AMLPT10-TACGGGCCAAGGACAC-1	11	Classical monocytes	Classical monocytes	0.6208588092143184	Plasmacytoid Dendritic Cells	-0.05776663795112928	Monocytes	0.335134309706419	Classical Monocytes	44892.8236599719
AMLPT10-TACGGGCCAAGGCAAC-1	1	Naive B cells	HSC/MPP	0.018868177885661152	Plasmacytoid Dendritic Cells	-0.0612584653256997	Hematopoietic stem cells_CD133+ CD34dim	0.31526490954067	Progenitor cells	32278.4516750976
AMLPT10-TACGGGCCACAAGTGG-1	11	Classical monocytes	Classical monocytes	0.5276966432759759	Plasmacytoid Dendritic Cells	-0.08391547482817113	Monocytes	0.335134309706419	Classical Monocytes	44892.8236599719
AMLPT10-TACGGGCCAGTTACCA-1	4	Promyelocytes	Promyelocytes	0.38810555136129954	Plasmacytoid Dendritic Cells	0.05168877446655987	Myeloid Dendritic Cells	0.225897984711665	Neutrophils	66762.7479856242
AMLPT10-TACGGGCGTACCTGTA-1	17	HSC/MPP	HSC/MPP	0.6835918865683925	Plasmacytoid Dendritic Cells	-0.028312623253566736	Hematopoietic stem cells_CD133+ CD34dim	0.315821380901683	Myeloid Dendritic cells	9873.40916170292
AMLPT10-TACGGGCGTACCTTCC-1	4	Plasmablasts	Promyelocytes	0.20200486923094765	Erythroid_CD34- CD71+ GlyA+	-0.015242671392458492	Myeloid Dendritic Cells	0.225897984711665	Neutrophils	66762.7479856242
AMLPT10-TACGGGCGTCACAGTT-1	4	Classical monocytes	Promyelocytes	0.6813384361201024	Plasmacytoid Dendritic Cells	-0.009403554379530908	Myeloid Dendritic Cells	0.225897984711665	Neutrophils	66762.7479856242
AMLPT10-TACGGGCGTCTGATCA-1	4	Classical monocytes	Promyelocytes	0.1372882331683732	Plasmacytoid Dendritic Cells	-0.08949258729746229	Myeloid Dendritic Cells	0.225897984711665	Neutrophils	66762.7479856242
AMLPT10-TACGGGCGTTGGTACT-1	4	Classical monocytes	Promyelocytes	0.022741426124937795	Erythroid_CD34- CD71+ GlyA+	-0.13378937179738415	Myeloid Dendritic Cells	0.225897984711665	Neutrophils	66762.7479856242
AMLPT10-TACGGGCGTTTCTTAC-1	1	HSC/MPP	HSC/MPP	0.991209218700953	Erythroid_CD34- CD71lo GlyA+	-0.08414707598683124	Hematopoietic stem cells_CD133+ CD34dim	0.31526490954067	Progenitor cells	32278.4516750976
AMLPT10-TACGGGCTCAAATGCC-1	2	Monocytes	Promyelocytes	0.004276073627519883	Mature NK cells_CD56- CD16+ CD3-	0.029820053648420577	Monocytes	0.393380154053973	Classical Monocytes	170307.079483124
AMLPT10-TACGGGCTCAACCCGG-1	6	Neutrophil-myeloid progenitor	Promyelocytes	0.20798192911438956	Megakaryocyte/erythroid progenitors	0.0792952179746095	Megakaryocyte/erythroid progenitors	0.223037047377994	Progenitor cells	51236.8965879656
AMLPT10-TACGGGCTCATGCCCT-1	4	Neutrophil-myeloid progenitor	Promyelocytes	0.5413423689870156	Plasmacytoid Dendritic Cells	0.036181026629284976	Myeloid Dendritic Cells	0.225897984711665	Neutrophils	66762.7479856242
AMLPT10-TACGGGCTCCTTATAC-1	24	CMP	CMP	0.427206017748437	Plasmacytoid Dendritic Cells	-0.13394399810876245	Megakaryocyte/erythroid progenitors	0.0689497490214919	Neutrophils	19349.893181505
AMLPT10-TACGGGCTCGCCAGTG-1	6	Neutrophil-myeloid progenitor	Promyelocytes	0.587465473891871	Erythroid_CD34- CD71lo GlyA+	0.025848388006101838	Megakaryocyte/erythroid progenitors	0.223037047377994	Progenitor cells	51236.8965879656
AMLPT10-TACGGTAAGACATATG-1	1	Monocytes	HSC/MPP	0.02989109104495023	Plasmacytoid Dendritic Cells	-0.1347368988724953	Hematopoietic stem cells_CD133+ CD34dim	0.31526490954067	Progenitor cells	32278.4516750976
AMLPT10-TACGGTAAGACCACGA-1	4	Classical monocytes	Promyelocytes	0.17142222815612637	Plasmacytoid Dendritic Cells	0.04464021283451203	Myeloid Dendritic Cells	0.225897984711665	Neutrophils	66762.7479856242
AMLPT10-TACGGTAAGACTCCGC-1	1	NK cells	HSC/MPP	0.0017512686324755613	Erythroid_CD34- CD71lo GlyA+	-0.1728007751812855	Hematopoietic stem cells_CD133+ CD34dim	0.31526490954067	Progenitor cells	32278.4516750976
AMLPT10-TACGGTACAAGCGGAT-1	24	Neutrophil-myeloid progenitor	CMP	0.14918726127765655	Erythroid_CD34- CD71+ GlyA+	-0.1404412686178378	Megakaryocyte/erythroid progenitors	0.0689497490214919	Neutrophils	19349.893181505
AMLPT10-TACGGTACAAGCTGTT-1	4	Promyelocytes	Promyelocytes	0.622427673713134	Erythroid_CD34- CD71+ GlyA-	-0.02395941927508613	Myeloid Dendritic Cells	0.225897984711665	Neutrophils	66762.7479856242
AMLPT10-TACGGTACAATCTAGC-1	25	Neutrophil-myeloid progenitor	Promyelocytes	0.877477101373939	Erythroid_CD34- CD71+ GlyA+	-0.05680382457784572	Erythroid_CD34+ CD71+ GlyA-	0.131606548386289	Basophils	12431.1800708582
AMLPT10-TACGGTACAGTCGCTG-1	4	Promyelocytes	Promyelocytes	0.5464290471320509	Colony Forming Unit-Monocytes	0.06748682293304327	Myeloid Dendritic Cells	0.225897984711665	Neutrophils	66762.7479856242
AMLPT10-TACGGTACATTACGGT-1	11	Classical monocytes	Classical monocytes	0.2551820813011929	Plasmacytoid Dendritic Cells	0.01921162614521379	Monocytes	0.335134309706419	Classical Monocytes	44892.8236599719
AMLPT10-TACGGTACATTGCTTT-1	11	Promyelocytes	Classical monocytes	0.9273090268900654	Plasmacytoid Dendritic Cells	-0.02336490312504189	Monocytes	0.335134309706419	Classical Monocytes	44892.8236599719
AMLPT10-TACGGTAGTAGACTGG-1	11	Classical monocytes	Classical monocytes	0.7061741947662785	Plasmacytoid Dendritic Cells	0.010179863495761188	Monocytes	0.335134309706419	Classical Monocytes	44892.8236599719
AMLPT10-TACGGTAGTCGCTTGG-1	19	GMP	Promyelocytes	0.6895981595940214	Plasmacytoid Dendritic Cells	-0.1513573882437301	Myeloid Dendritic Cells	0.234535788753894	Neutrophils	27990.5854537394
AMLPT10-TACGGTAGTTGCGAAG-1	1	HSC/MPP	HSC/MPP	0.07069419711114225	Erythroid_CD34- CD71lo GlyA+	-0.14350399578546708	Hematopoietic stem cells_CD133+ CD34dim	0.31526490954067	Progenitor cells	32278.4516750976
AMLPT10-TACGGTATCCACAAGT-1	11	Promyelocytes	Classical monocytes	0.8728282210540609	Plasmacytoid Dendritic Cells	-0.07019557187351175	Monocytes	0.335134309706419	Classical Monocytes	44892.8236599719
AMLPT10-TACGGTATCCACTGAA-1	4	Alveolar macrophages	Promyelocytes	0.4279454947407322	Colony Forming Unit-Monocytes	-0.019837850985838967	Myeloid Dendritic Cells	0.225897984711665	Neutrophils	66762.7479856242
AMLPT10-TACGGTATCGAATGCT-1	6	CMP	Neutrophil-myeloid progenitor	0.22473195834284765	Megakaryocyte/erythroid progenitors	0.03523212948029029	Megakaryocyte/erythroid progenitors	0.223037047377994	Progenitor cells	51236.8965879656
AMLPT10-TACGGTATCGTCCATC-1	9	CD16+ NK cells	CD16+ NK cells	0.9986645022073921	Mature NK cells_CD56+ CD16+ CD3-	-0.22886072943853294	Mature NK cells_CD56+ CD16+ CD3-	0.222400021791681	CD8+ NKT-like cells	120230.4186864
AMLPT10-TACGTCCAGAGCCCAA-1	4	Promyelocytes	Promyelocytes	0.10373966322932339	Plasmacytoid Dendritic Cells	-0.02554837067567086	Myeloid Dendritic Cells	0.225897984711665	Neutrophils	66762.7479856242
AMLPT10-TACGTCCAGATGGGCT-1	5	MAIT cells	Tem/Temra cytotoxic T cells	0.9783941235035136	NK T cells	-0.07323501724496251	CD8+ Effector Memory	0.165647588645569	CD8+ NKT-like cells	194257.570114352
AMLPT10-TACGTCCAGCAGTAAT-1	15	Classical monocytes	Classical monocytes	0.05847723435884526	Plasmacytoid Dendritic Cells	-0.25907970924291973	Megakaryocyte/erythroid progenitors	0.0275860292037222	Progenitor cells	4726.32224097384
AMLPT10-TACGTCCAGCCATGCC-1	11	Promyelocytes	Classical monocytes	0.9747591806413336	Colony Forming Unit-Monocytes	-0.04729784470505445	Monocytes	0.335134309706419	Classical Monocytes	44892.8236599719
AMLPT10-TACGTCCAGGCATCTT-1	11	Promyelocytes	Classical monocytes	0.6621430830581468	Plasmacytoid Dendritic Cells	-0.15569412569027585	Monocytes	0.335134309706419	Classical Monocytes	44892.8236599719
AMLPT10-TACGTCCAGGTAAACT-1	11	Classical monocytes	Classical monocytes	0.12205890315513061	Mature NK cells_CD56- CD16+ CD3-	0.008380939122867399	Monocytes	0.335134309706419	Classical Monocytes	44892.8236599719
AMLPT10-TACGTCCAGTTTGAGA-1	4	CD16- NK cells	Promyelocytes	0.003978846274376022	Erythroid_CD34- CD71+ GlyA+	-0.2333817995197558	Myeloid Dendritic Cells	0.225897984711665	Neutrophils	66762.7479856242
AMLPT10-TACGTCCGTGGCTTGC-1	4	CMP	Promyelocytes	0.3548381602135096	Plasmacytoid Dendritic Cells	-0.029521535346180183	Myeloid Dendritic Cells	0.225897984711665	Neutrophils	66762.7479856242
AMLPT10-TACGTCCGTGTATTCG-1	4	Promyelocytes	Promyelocytes	0.6816201323520591	Plasmacytoid Dendritic Cells	-0.07935248521799036	Myeloid Dendritic Cells	0.225897984711665	Neutrophils	66762.7479856242
AMLPT10-TACGTCCTCGACACTA-1	4	Promyelocytes	Promyelocytes	0.7262215500758623	Plasmacytoid Dendritic Cells	-0.09116791021716901	Myeloid Dendritic Cells	0.225897984711665	Neutrophils	66762.7479856242
AMLPT10-TACTGCCAGAAGGTAG-1	11	Promyelocytes	Classical monocytes	0.7643551186286025	Plasmacytoid Dendritic Cells	-0.12492094611963983	Monocytes	0.335134309706419	Classical Monocytes	44892.8236599719
AMLPT10-TACTGCCAGATGCTAA-1	11	Classical monocytes	Classical monocytes	0.8307031022358985	Colony Forming Unit-Monocytes	-0.07082083690530774	Monocytes	0.335134309706419	Classical Monocytes	44892.8236599719
AMLPT10-TACTGCCAGCGCTTCG-1	4	Promyelocytes	Promyelocytes	0.6438107886263256	Plasmacytoid Dendritic Cells	-0.023850423791935468	Myeloid Dendritic Cells	0.225897984711665	Neutrophils	66762.7479856242
AMLPT10-TACTGCCAGCGGACAT-1	4	CD16- NK cells	Promyelocytes	0.04768121599614744	Plasmacytoid Dendritic Cells	-0.06731694558376367	Myeloid Dendritic Cells	0.225897984711665	Neutrophils	66762.7479856242
AMLPT10-TACTGCCAGTTACGAA-1	4	Promyelocytes	Promyelocytes	0.15190714798229518	Plasmacytoid Dendritic Cells	-0.06046656751805708	Myeloid Dendritic Cells	0.225897984711665	Neutrophils	66762.7479856242
AMLPT10-TACTGCCAGTTGGAAT-1	4	Neutrophil-myeloid progenitor	Promyelocytes	0.21480829083181213	Erythroid_CD34- CD71+ GlyA-	0.04893091084899082	Myeloid Dendritic Cells	0.225897984711665	Neutrophils	66762.7479856242
AMLPT10-TACTGCCCAAGACTGG-1	11	Classical monocytes	Classical monocytes	0.8932933342405467	Colony Forming Unit-Monocytes	-0.044758407625003375	Monocytes	0.335134309706419	Classical Monocytes	44892.8236599719
AMLPT10-TACTGCCCAGCGACCT-1	4	Classical monocytes	Promyelocytes	0.047362155351741625	Erythroid_CD34- CD71+ GlyA-	-0.11250623316476034	Myeloid Dendritic Cells	0.225897984711665	Neutrophils	66762.7479856242
AMLPT10-TACTGCCCATCCTTGC-1	4	Promyelocytes	Promyelocytes	0.6330012016147156	Erythroid_CD34- CD71+ GlyA-	0.043152198795507475	Myeloid Dendritic Cells	0.225897984711665	Neutrophils	66762.7479856242
AMLPT10-TACTGCCGTCGGTGTC-1	3	GMP	Neutrophil-myeloid progenitor	0.008426858103084014	Plasmacytoid Dendritic Cells	-0.113927021928879	Erythroid_CD34+ CD71+ GlyA-	0.173838192444401	Neutrophils	29445.9187065809
AMLPT10-TACTGCCGTCTTCTAT-1	11	Classical monocytes	Classical monocytes	0.9712399531623862	Plasmacytoid Dendritic Cells	-0.09368116949021092	Monocytes	0.335134309706419	Classical Monocytes	44892.8236599719
AMLPT10-TACTGCCGTGCGTCGT-1	11	DC2	Classical monocytes	0.022579451754124832	Erythroid_CD34- CD71lo GlyA+	-0.2314965401826102	Monocytes	0.335134309706419	Classical Monocytes	44892.8236599719
AMLPT10-TACTGCCGTGGTATGG-1	11	Classical monocytes	Classical monocytes	0.2927535451941642	Plasmacytoid Dendritic Cells	-0.01897325117511204	Monocytes	0.335134309706419	Classical Monocytes	44892.8236599719
AMLPT10-TACTGCCTCACAGTGT-1	4	Promyelocytes	Promyelocytes	0.7044793994999304	Colony Forming Unit-Monocytes	0.022369615983439894	Myeloid Dendritic Cells	0.225897984711665	Neutrophils	66762.7479856242
AMLPT10-TACTGCCTCATGCTAG-1	6	CMP	Promyelocytes	0.21766873764536476	Erythroid_CD34- CD71+ GlyA+	-0.00021616617316010873	Megakaryocyte/erythroid progenitors	0.223037047377994	Progenitor cells	51236.8965879656
AMLPT10-TACTGCCTCCTGCCAT-1	4	Promyelocytes	Promyelocytes	0.423728891495548	Pro B cells	0.009680065896682785	Myeloid Dendritic Cells	0.225897984711665	Neutrophils	66762.7479856242
AMLPT10-TACTGCCTCCTGTAGA-1	11	Classical monocytes	Classical monocytes	0.6405151820893531	Plasmacytoid Dendritic Cells	-0.04494984726013778	Monocytes	0.335134309706419	Classical Monocytes	44892.8236599719
AMLPT10-TACTTACAGAAGCTCG-1	11	Promyelocytes	Classical monocytes	0.12690443398246717	Plasmacytoid Dendritic Cells	-0.05958424724950481	Monocytes	0.335134309706419	Classical Monocytes	44892.8236599719
AMLPT10-TACTTACAGCTAGATA-1	4	Promyelocytes	Promyelocytes	0.9357058592216831	Plasmacytoid Dendritic Cells	0.017902031968017526	Myeloid Dendritic Cells	0.225897984711665	Neutrophils	66762.7479856242
AMLPT10-TACTTACAGGCATCGA-1	4	Promyelocytes	Promyelocytes	0.7788610572619956	Plasmacytoid Dendritic Cells	-0.08594745698061734	Myeloid Dendritic Cells	0.225897984711665	Neutrophils	66762.7479856242
AMLPT10-TACTTACCACATTCTT-1	4	CMP	Promyelocytes	0.009807002375306054	Erythroid_CD34- CD71+ GlyA-	-0.00787293825781896	Myeloid Dendritic Cells	0.225897984711665	Neutrophils	66762.7479856242
AMLPT10-TACTTACCACTCCGGA-1	4	Neutrophil-myeloid progenitor	Promyelocytes	0.07127458065929732	Megakaryocyte/erythroid progenitors	-0.09759986750957009	Myeloid Dendritic Cells	0.225897984711665	Neutrophils	66762.7479856242
AMLPT10-TACTTACCAGAACTTC-1	11	Classical monocytes	Classical monocytes	0.320883903625005	Colony Forming Unit-Monocytes	-0.03622998654298497	Monocytes	0.335134309706419	Classical Monocytes	44892.8236599719
AMLPT10-TACTTACCAGACCAGA-1	3	CMP	Neutrophil-myeloid progenitor	0.11307842542648658	Erythroid_CD34- CD71+ GlyA+	-0.08921995729891141	Erythroid_CD34+ CD71+ GlyA-	0.173838192444401	Neutrophils	29445.9187065809
AMLPT10-TACTTACCAGGCTACC-1	11	Classical monocytes	Classical monocytes	0.9996648593633831	Colony Forming Unit-Monocytes	0.00010669007982478046	Monocytes	0.335134309706419	Classical Monocytes	44892.8236599719
AMLPT10-TACTTACCATGCCGCA-1	4	Promyelocytes	Promyelocytes	0.04108605613342625	Plasmacytoid Dendritic Cells	-0.06919592740779006	Myeloid Dendritic Cells	0.225897984711665	Neutrophils	66762.7479856242
AMLPT10-TACTTACGTAGGGTAC-1	11	Promyelocytes	Classical monocytes	0.37590406584015973	Plasmacytoid Dendritic Cells	-0.09369259415682421	Monocytes	0.335134309706419	Classical Monocytes	44892.8236599719
AMLPT10-TACTTACGTATCACCA-1	4	Monocytes	Promyelocytes	0.008418083516641067	Plasmacytoid Dendritic Cells	-0.054432910750047594	Myeloid Dendritic Cells	0.225897984711665	Neutrophils	66762.7479856242
AMLPT10-TACTTACGTGTCCGGT-1	11	Promyelocytes	Classical monocytes	0.04325659392120027	Plasmacytoid Dendritic Cells	-0.00769009910656937	Monocytes	0.335134309706419	Classical Monocytes	44892.8236599719
AMLPT10-TACTTACTCACCATCC-1	4	Classical monocytes	Promyelocytes	0.8726878761286353	Plasmacytoid Dendritic Cells	-0.00430373107759947	Myeloid Dendritic Cells	0.225897984711665	Neutrophils	66762.7479856242
AMLPT10-TACTTACTCCCACAGG-1	11	Classical monocytes	Classical monocytes	0.39274506851781454	Plasmacytoid Dendritic Cells	-0.0595143715957962	Monocytes	0.335134309706419	Classical Monocytes	44892.8236599719
AMLPT10-TACTTACTCCCTTGGT-1	41	Plasma cells	Plasma cells	0.8825534374596807	Plasmacytoid Dendritic Cells	-0.0053374507019054085	Erythroid_CD34- CD71+ GlyA+	-0.092784472834309	Plasma B cells	26251.6336963135
AMLPT10-TACTTACTCCGAGATT-1	11	Promyelocytes	Classical monocytes	0.5925416202813598	Plasmacytoid Dendritic Cells	-0.07167328510600668	Monocytes	0.335134309706419	Classical Monocytes	44892.8236599719
AMLPT10-TACTTACTCCGTAGGC-1	44	Classical monocytes	Promyelocytes	0.4226346683591639	Plasmacytoid Dendritic Cells	0.10062183727459911	CD8+ Effector Memory RA	0.482098040076288	CD8+ NKT-like cells	1388.97577085763
AMLPT10-TACTTACTCGCTCTAC-1	4	Promyelocytes	Promyelocytes	0.4050765288937407	Colony Forming Unit-Monocytes	-0.0374904641231434	Myeloid Dendritic Cells	0.225897984711665	Neutrophils	66762.7479856242
AMLPT10-TACTTACTCGGTAGAG-1	4	Classical monocytes	Promyelocytes	0.20361583755255644	Plasmacytoid Dendritic Cells	-0.1255024551504821	Myeloid Dendritic Cells	0.225897984711665	Neutrophils	66762.7479856242
AMLPT10-TACTTACTCGTCACCT-1	21	CMP	Neutrophil-myeloid progenitor	0.25059605734599155	Erythroid_CD34- CD71lo GlyA+	-0.08955809815815384	Megakaryocyte/erythroid progenitors	0.148064630212938	Basophils	3157.92060689119
AMLPT10-TACTTACTCTCTCTAA-1	4	Classical monocytes	Promyelocytes	0.6980279715470317	Common myeloid progenitors	-0.05970266551946483	Myeloid Dendritic Cells	0.225897984711665	Neutrophils	66762.7479856242
AMLPT10-TACTTCAAGGGTGGGA-1	4	Promyelocytes	Promyelocytes	0.1034191197338308	Plasmacytoid Dendritic Cells	-0.0005645324862620675	Myeloid Dendritic Cells	0.225897984711665	Neutrophils	66762.7479856242
AMLPT10-TACTTCAAGTAATCCC-1	4	Neutrophil-myeloid progenitor	Promyelocytes	0.2982535015984568	Erythroid_CD34+ CD71+ GlyA-	0.0345728924553278	Myeloid Dendritic Cells	0.225897984711665	Neutrophils	66762.7479856242
AMLPT10-TACTTCACAACGACAG-1	4	Promyelocytes	Promyelocytes	0.7537796796472883	Plasmacytoid Dendritic Cells	0.07222026247906069	Myeloid Dendritic Cells	0.225897984711665	Neutrophils	66762.7479856242
AMLPT10-TACTTCACACGAGGTA-1	4	Promyelocytes	Promyelocytes	0.0680201208784345	Plasmacytoid Dendritic Cells	-0.043322938716122826	Myeloid Dendritic Cells	0.225897984711665	Neutrophils	66762.7479856242
AMLPT10-TACTTCACAGCTTCGG-1	4	Plasmablasts	Promyelocytes	0.1640878134683052	Plasmacytoid Dendritic Cells	0.020665456540146288	Myeloid Dendritic Cells	0.225897984711665	Neutrophils	66762.7479856242
AMLPT10-TACTTCACAGTCAGAG-1	4	NK cells	Promyelocytes	0.012335992168700346	Plasmacytoid Dendritic Cells	-0.11501663671879658	Myeloid Dendritic Cells	0.225897984711665	Neutrophils	66762.7479856242
AMLPT10-TACTTCAGTAACACGG-1	11	Classical monocytes	Classical monocytes	0.7938913248601375	Colony Forming Unit-Monocytes	-0.15275487971698115	Monocytes	0.335134309706419	Classical Monocytes	44892.8236599719
AMLPT10-TACTTCAGTAGCGTAG-1	1	Epithelial cells	HSC/MPP	0.023241528703179457	Erythroid_CD34- CD71+ GlyA+	-0.151229331724966	Hematopoietic stem cells_CD133+ CD34dim	0.31526490954067	Progenitor cells	32278.4516750976
AMLPT10-TACTTCAGTCCAATCA-1	1	HSC/MPP	HSC/MPP	0.29852062131316104	Plasmacytoid Dendritic Cells	-0.12077244862624736	Hematopoietic stem cells_CD133+ CD34dim	0.31526490954067	Progenitor cells	32278.4516750976
AMLPT10-TACTTCAGTCCTGTTC-1	4	Promyelocytes	Classical monocytes	0.26797618964797376	Colony Forming Unit-Monocytes	0.038265195302637126	Myeloid Dendritic Cells	0.225897984711665	Neutrophils	66762.7479856242
AMLPT10-TACTTCAGTCTCTCTG-1	11	Classical monocytes	Classical monocytes	0.24742369794941332	Colony Forming Unit-Monocytes	-0.023069114121330832	Monocytes	0.335134309706419	Classical Monocytes	44892.8236599719
AMLPT10-TACTTCATCGCCAGTG-1	4	Classical monocytes	Promyelocytes	0.015863887376794852	Plasmacytoid Dendritic Cells	-0.058813803191213765	Myeloid Dendritic Cells	0.225897984711665	Neutrophils	66762.7479856242
AMLPT10-TACTTCATCTTTCCGG-1	3	Promyelocytes	Promyelocytes	0.03539552412266984	Erythroid_CD34- CD71+ GlyA+	-0.1276444215773529	Erythroid_CD34+ CD71+ GlyA-	0.173838192444401	Neutrophils	29445.9187065809
AMLPT10-TACTTGTAGCGATGCA-1	1	Kupffer cells	HSC/MPP	0.04553207307287418	Plasmacytoid Dendritic Cells	-0.1420977441018869	Hematopoietic stem cells_CD133+ CD34dim	0.31526490954067	Progenitor cells	32278.4516750976
AMLPT10-TACTTGTAGGCCCGTT-1	4	Classical monocytes	Promyelocytes	0.048511899892409706	Erythroid_CD34- CD71lo GlyA+	-0.15903867388822324	Myeloid Dendritic Cells	0.225897984711665	Neutrophils	66762.7479856242
AMLPT10-TACTTGTAGTAACCTC-1	11	Promyelocytes	Classical monocytes	0.12328139959445567	Colony Forming Unit-Monocytes	-0.09789105450631944	Monocytes	0.335134309706419	Classical Monocytes	44892.8236599719
AMLPT10-TACTTGTCACGTACAT-1	11	Classical monocytes	Classical monocytes	0.1170492745540892	Plasmacytoid Dendritic Cells	-0.05878012072718954	Monocytes	0.335134309706419	Classical Monocytes	44892.8236599719
AMLPT10-TACTTGTCAGCAGTTT-1	4	Promyelocytes	Promyelocytes	0.21489613717200937	Common myeloid progenitors	-0.11501895201130997	Myeloid Dendritic Cells	0.225897984711665	Neutrophils	66762.7479856242
AMLPT10-TACTTGTCAGGTATGG-1	4	NK cells	Promyelocytes	0.015425991795741592	Plasmacytoid Dendritic Cells	-0.09537186637549189	Myeloid Dendritic Cells	0.225897984711665	Neutrophils	66762.7479856242
AMLPT10-TACTTGTCATACCACA-1	4	Promyelocytes	Classical monocytes	0.04161663176326285	Colony Forming Unit-Monocytes	-0.10250269462352354	Myeloid Dendritic Cells	0.225897984711665	Neutrophils	66762.7479856242
AMLPT10-TACTTGTCATAGGTAA-1	11	Classical monocytes	Classical monocytes	0.6707850511746938	Plasmacytoid Dendritic Cells	-0.042778202202625425	Monocytes	0.335134309706419	Classical Monocytes	44892.8236599719
AMLPT10-TACTTGTCATGGGTTT-1	11	Classical monocytes	Classical monocytes	0.346752988156608	Plasmacytoid Dendritic Cells	0.01253441119205303	Monocytes	0.335134309706419	Classical Monocytes	44892.8236599719
AMLPT10-TACTTGTGTACATTGC-1	4	Classical monocytes	Promyelocytes	0.07856449889342008	Plasmacytoid Dendritic Cells	-0.061557745755604465	Myeloid Dendritic Cells	0.225897984711665	Neutrophils	66762.7479856242
AMLPT10-TACTTGTGTCATCACA-1	4	Promyelocytes	Promyelocytes	0.36893365676450285	Plasmacytoid Dendritic Cells	-0.013611643734307718	Myeloid Dendritic Cells	0.225897984711665	Neutrophils	66762.7479856242
AMLPT10-TACTTGTGTCCTCATC-1	4	Promyelocytes	Promyelocytes	0.5595561818648666	Plasmacytoid Dendritic Cells	-0.043452080359103994	Myeloid Dendritic Cells	0.225897984711665	Neutrophils	66762.7479856242
AMLPT10-TACTTGTTCCCGAGTG-1	11	Classical monocytes	Classical monocytes	0.6435429594491134	Plasmacytoid Dendritic Cells	-0.05512668187324596	Monocytes	0.335134309706419	Classical Monocytes	44892.8236599719
AMLPT10-TACTTGTTCCGAGGCT-1	4	CD16- NK cells	Promyelocytes	0.04544489873919861	Erythroid_CD34- CD71+ GlyA+	-0.13997238244135457	Myeloid Dendritic Cells	0.225897984711665	Neutrophils	66762.7479856242
AMLPT10-TACTTGTTCCTCACTG-1	4	Promyelocytes	Promyelocytes	0.5698449605139165	Plasmacytoid Dendritic Cells	0.03390926739740241	Myeloid Dendritic Cells	0.225897984711665	Neutrophils	66762.7479856242
AMLPT10-TACTTGTTCTCCTGTG-1	4	CMP	Promyelocytes	0.10426566165127124	Erythroid_CD34- CD71lo GlyA+	0.012183378925917058	Myeloid Dendritic Cells	0.225897984711665	Neutrophils	66762.7479856242
AMLPT10-TACTTGTTCTTCTGTA-1	3	HSC/MPP	Neutrophil-myeloid progenitor	0.02929161985612392	Plasmacytoid Dendritic Cells	-0.07747117651022842	Erythroid_CD34+ CD71+ GlyA-	0.173838192444401	Neutrophils	29445.9187065809
AMLPT10-TAGACCAAGCAGGCAT-1	3	Neutrophil-myeloid progenitor	CMP	0.002927081686600332	Plasmacytoid Dendritic Cells	-0.15321671056752653	Erythroid_CD34+ CD71+ GlyA-	0.173838192444401	Neutrophils	29445.9187065809
AMLPT10-TAGACCAAGGGAGAAT-1	4	Neutrophil-myeloid progenitor	Promyelocytes	0.04212564643735147	Plasmacytoid Dendritic Cells	-0.07095126156220233	Myeloid Dendritic Cells	0.225897984711665	Neutrophils	66762.7479856242
AMLPT10-TAGACCAAGGTTGGAC-1	3	CMP	Neutrophil-myeloid progenitor	0.06963857879444726	Erythroid_CD34- CD71+ GlyA+	-0.046995848897940055	Erythroid_CD34+ CD71+ GlyA-	0.173838192444401	Neutrophils	29445.9187065809
AMLPT10-TAGACCACAAGACTGG-1	11	Classical monocytes	Promyelocytes	0.22869775641002618	Plasmacytoid Dendritic Cells	-0.07165085181428683	Monocytes	0.335134309706419	Classical Monocytes	44892.8236599719
AMLPT10-TAGACCACAAGAGTGC-1	1	HSC/MPP	HSC/MPP	0.008142255864813937	Erythroid_CD34- CD71lo GlyA+	-0.10994439145447625	Hematopoietic stem cells_CD133+ CD34dim	0.31526490954067	Progenitor cells	32278.4516750976
AMLPT10-TAGACCACACAATCTG-1	8	Naive B cells	Naive B cells	0.9915613560727374	Plasmacytoid Dendritic Cells	-0.2226311102236686	Naive B cells	0.0422915184758191	Naive B cells	104439.644280119
AMLPT10-TAGACCAGTATGAGCG-1	4	Neutrophil-myeloid progenitor	Promyelocytes	0.8101070479878016	Pro B cells	-0.015520114409583029	Myeloid Dendritic Cells	0.225897984711665	Neutrophils	66762.7479856242
AMLPT10-TAGACCAGTCACTACA-1	24	Promyelocytes	CMP	0.012452656784869912	Erythroid_CD34- CD71+ GlyA+	-0.14298856198334553	Megakaryocyte/erythroid progenitors	0.0689497490214919	Neutrophils	19349.893181505
AMLPT10-TAGACCAGTCTTGCGG-1	3	CMP	Neutrophil-myeloid progenitor	0.04071795405910345	Early B cells	-0.10600076417972248	Erythroid_CD34+ CD71+ GlyA-	0.173838192444401	Neutrophils	29445.9187065809
AMLPT10-TAGACCAGTTAGAAAC-1	4	Classical monocytes	Classical monocytes	0.391046702719757	Plasmacytoid Dendritic Cells	-0.013112553059216079	Myeloid Dendritic Cells	0.225897984711665	Neutrophils	66762.7479856242
AMLPT10-TAGACCATCGATACTG-1	4	Neutrophil-myeloid progenitor	Promyelocytes	0.4690129077835619	Common myeloid progenitors	0.053451209671510555	Myeloid Dendritic Cells	0.225897984711665	Neutrophils	66762.7479856242
AMLPT10-TAGACTGAGCCTAACT-1	4	Promyelocytes	Promyelocytes	0.11464427792036992	Plasmacytoid Dendritic Cells	-0.10338152955847825	Myeloid Dendritic Cells	0.225897984711665	Neutrophils	66762.7479856242
AMLPT10-TAGACTGAGTGCCTCG-1	24	Neutrophil-myeloid progenitor	CMP	0.03239751011937742	Erythroid_CD34- CD71+ GlyA+	-0.23377026225907582	Megakaryocyte/erythroid progenitors	0.0689497490214919	Neutrophils	19349.893181505
AMLPT10-TAGACTGAGTGTAGAT-1	4	Promyelocytes	Promyelocytes	0.6537180894375502	Plasmacytoid Dendritic Cells	-5.346522580336054e-05	Myeloid Dendritic Cells	0.225897984711665	Neutrophils	66762.7479856242
AMLPT10-TAGACTGCACATTACG-1	11	Promyelocytes	Classical monocytes	0.9243309881754108	Plasmacytoid Dendritic Cells	-0.03714371116782233	Monocytes	0.335134309706419	Classical Monocytes	44892.8236599719
AMLPT10-TAGACTGCATCATTGG-1	11	Classical monocytes	Classical monocytes	0.3973554313295742	Plasmacytoid Dendritic Cells	-0.11309707118218798	Monocytes	0.335134309706419	Classical Monocytes	44892.8236599719
AMLPT10-TAGACTGCATGGCACC-1	11	Classical monocytes	Classical monocytes	0.6425341233315279	Colony Forming Unit-Monocytes	-0.044679823155631036	Monocytes	0.335134309706419	Classical Monocytes	44892.8236599719
AMLPT10-TAGACTGGTACTAAGA-1	1	CD16- NK cells	HSC/MPP	0.006817221090648515	Plasmacytoid Dendritic Cells	-0.017818912840224185	Hematopoietic stem cells_CD133+ CD34dim	0.31526490954067	Progenitor cells	32278.4516750976
AMLPT10-TAGACTGGTCAAGTTC-1	4	CD16- NK cells	Promyelocytes	0.05541914569556468	Plasmacytoid Dendritic Cells	-0.1370075549906249	Myeloid Dendritic Cells	0.225897984711665	Neutrophils	66762.7479856242
AMLPT10-TAGACTGGTCATATGC-1	11	Classical monocytes	Classical monocytes	0.8382907286914799	Plasmacytoid Dendritic Cells	-0.05618128621327587	Monocytes	0.335134309706419	Classical Monocytes	44892.8236599719
AMLPT10-TAGACTGTCACCGACG-1	4	Neutrophil-myeloid progenitor	Promyelocytes	0.5886612585846177	Plasmacytoid Dendritic Cells	-0.06289526759859276	Myeloid Dendritic Cells	0.225897984711665	Neutrophils	66762.7479856242
AMLPT10-TAGACTGTCCATCTCG-1	1	HSC/MPP	HSC/MPP	0.15076282629429208	Plasmacytoid Dendritic Cells	0.04434944734858197	Hematopoietic stem cells_CD133+ CD34dim	0.31526490954067	Progenitor cells	32278.4516750976
AMLPT10-TAGACTGTCCCGTAAA-1	4	Promyelocytes	Promyelocytes	0.16244885608002263	Plasmacytoid Dendritic Cells	-0.11305447518153082	Myeloid Dendritic Cells	0.225897984711665	Neutrophils	66762.7479856242
AMLPT10-TAGACTGTCCGTATGA-1	3	HSC/MPP	Neutrophil-myeloid progenitor	0.21511872036422788	Plasmacytoid Dendritic Cells	-0.09561462488896234	Erythroid_CD34+ CD71+ GlyA-	0.173838192444401	Neutrophils	29445.9187065809
AMLPT10-TAGACTGTCCTCTGCA-1	11	Classical monocytes	Classical monocytes	0.9997323010265281	Mature NK cells_CD56- CD16+ CD3-	0.007602956312104286	Monocytes	0.335134309706419	Classical Monocytes	44892.8236599719
AMLPT10-TAGACTGTCGTAACAC-1	3	CMP	CMP	0.1964565589344522	Plasmacytoid Dendritic Cells	-0.15081747382283783	Erythroid_CD34+ CD71+ GlyA-	0.173838192444401	Neutrophils	29445.9187065809
AMLPT10-TAGAGTCAGAAGGGAT-1	4	Promyelocytes	Promyelocytes	0.9118418194132794	Plasmacytoid Dendritic Cells	-0.07032622010596667	Myeloid Dendritic Cells	0.225897984711665	Neutrophils	66762.7479856242
AMLPT10-TAGAGTCAGTGGAAAG-1	4	Promyelocytes	Promyelocytes	0.8977098689799643	Plasmacytoid Dendritic Cells	0.0007222624883632923	Myeloid Dendritic Cells	0.225897984711665	Neutrophils	66762.7479856242
AMLPT10-TAGAGTCCACATGACT-1	11	Promyelocytes	Classical monocytes	0.912659775865753	Mature NK cells_CD56- CD16+ CD3-	-0.15018449819123794	Monocytes	0.335134309706419	Classical Monocytes	44892.8236599719
AMLPT10-TAGAGTCCACCGTCGA-1	4	Promyelocytes	Promyelocytes	0.1917042599874809	Plasmacytoid Dendritic Cells	-0.007667865845324215	Myeloid Dendritic Cells	0.225897984711665	Neutrophils	66762.7479856242
AMLPT10-TAGAGTCCATACATCG-1	11	Promyelocytes	Classical monocytes	0.08608989934528756	Myeloid Dendritic Cells	-0.055673130163323	Monocytes	0.335134309706419	Classical Monocytes	44892.8236599719
AMLPT10-TAGAGTCGTTAACCTG-1	11	Classical monocytes	Classical monocytes	0.04163645653114622	Plasmacytoid Dendritic Cells	-0.07566860909086971	Monocytes	0.335134309706419	Classical Monocytes	44892.8236599719
AMLPT10-TAGAGTCGTTCTCTAT-1	42	Alveolar macrophages	Neutrophil-myeloid progenitor	0.0035607833370434254	Erythroid_CD34- CD71lo GlyA+	-0.039896133850450426	Erythroid_CD34- CD71+ GlyA+	0.19323845614616	Erythroid-like and erythroid precursor cells	8498.86152259718
AMLPT10-TAGAGTCTCAAGCCCG-1	11	Classical monocytes	Classical monocytes	0.16877038538053502	Plasmacytoid Dendritic Cells	-0.0923819584408905	Monocytes	0.335134309706419	Classical Monocytes	44892.8236599719
AMLPT10-TAGAGTCTCACAGAGG-1	11	Promyelocytes	Classical monocytes	0.28135991673082217	Plasmacytoid Dendritic Cells	-0.01384931177345039	Monocytes	0.335134309706419	Classical Monocytes	44892.8236599719
AMLPT10-TAGAGTCTCGCCAGAC-1	11	Classical monocytes	Classical monocytes	0.9391930212425958	Plasmacytoid Dendritic Cells	-0.07685185098077282	Monocytes	0.335134309706419	Classical Monocytes	44892.8236599719
AMLPT10-TAGAGTCTCGTTGCCT-1	24	CMP	CMP	0.014336858179901716	Plasmacytoid Dendritic Cells	-0.05058543850385297	Megakaryocyte/erythroid progenitors	0.0689497490214919	Neutrophils	19349.893181505
AMLPT10-TAGATCGAGAATACAC-1	11	Classical monocytes	Classical monocytes	0.4891206064957698	Plasmacytoid Dendritic Cells	-0.13570332251094386	Monocytes	0.335134309706419	Classical Monocytes	44892.8236599719
AMLPT10-TAGATCGCATGGGTCC-1	4	Classical monocytes	Classical monocytes	0.6133026308144864	Plasmacytoid Dendritic Cells	-0.02440720567837378	Myeloid Dendritic Cells	0.225897984711665	Neutrophils	66762.7479856242
AMLPT10-TAGATCGGTGCCCGTA-1	11	Classical monocytes	Classical monocytes	0.19660221318593565	Plasmacytoid Dendritic Cells	-0.03637709306960972	Monocytes	0.335134309706419	Classical Monocytes	44892.8236599719
AMLPT10-TAGATCGTCGCTATTT-1	4	Promyelocytes	Promyelocytes	0.20651996618672333	Erythroid_CD34- CD71lo GlyA+	-0.05508064817673359	Myeloid Dendritic Cells	0.225897984711665	Neutrophils	66762.7479856242
AMLPT10-TAGCACAAGACATAGT-1	11	Classical monocytes	Classical monocytes	0.031290447326079	Plasmacytoid Dendritic Cells	-0.16622291551927587	Monocytes	0.335134309706419	Classical Monocytes	44892.8236599719
AMLPT10-TAGCACAAGACCTGGA-1	11	Classical monocytes	Classical monocytes	0.9728946133752999	Colony Forming Unit-Monocytes	0.02848148603667593	Monocytes	0.335134309706419	Classical Monocytes	44892.8236599719
AMLPT10-TAGCACAAGAGTGACC-1	4	Classical monocytes	Promyelocytes	0.9145114631688216	Plasmacytoid Dendritic Cells	-0.013941895806163824	Myeloid Dendritic Cells	0.225897984711665	Neutrophils	66762.7479856242
AMLPT10-TAGCACAAGCACTTTG-1	11	Classical monocytes	Classical monocytes	0.7244941315833888	Plasmacytoid Dendritic Cells	-0.04183742043502203	Monocytes	0.335134309706419	Classical Monocytes	44892.8236599719
AMLPT10-TAGCACAAGCAGGCAT-1	24	CD16- NK cells	CMP	0.01267760976525479	Erythroid_CD34- CD71+ GlyA+	-0.12379311604440635	Megakaryocyte/erythroid progenitors	0.0689497490214919	Neutrophils	19349.893181505
AMLPT10-TAGCACAAGCGTTAGG-1	11	Classical monocytes	Classical monocytes	0.13088096035605465	Plasmacytoid Dendritic Cells	-0.055501823707169384	Monocytes	0.335134309706419	Classical Monocytes	44892.8236599719
AMLPT10-TAGCACAAGGAATGTT-1	11	Classical monocytes	Classical monocytes	0.9865853000881986	Colony Forming Unit-Monocytes	-0.0775420964695892	Monocytes	0.335134309706419	Classical Monocytes	44892.8236599719
AMLPT10-TAGCACAAGTTCGGTT-1	11	Promyelocytes	Classical monocytes	0.7079444769901372	Plasmacytoid Dendritic Cells	-0.05932760631079534	Monocytes	0.335134309706419	Classical Monocytes	44892.8236599719
AMLPT10-TAGCACACATACATCG-1	4	Promyelocytes	Promyelocytes	0.6291675948708193	Erythroid_CD34- CD71+ GlyA-	-0.019259393580092158	Myeloid Dendritic Cells	0.225897984711665	Neutrophils	66762.7479856242
AMLPT10-TAGCACAGTACACGTT-1	4	Promyelocytes	Promyelocytes	0.6198565558254907	Plasmacytoid Dendritic Cells	-0.0285624570522315	Myeloid Dendritic Cells	0.225897984711665	Neutrophils	66762.7479856242
AMLPT10-TAGCACAGTCCCGGTA-1	11	Classical monocytes	Classical monocytes	0.8172790455942389	Plasmacytoid Dendritic Cells	-0.04136799775307733	Monocytes	0.335134309706419	Classical Monocytes	44892.8236599719
AMLPT10-TAGCACAGTGTCCACG-1	4	Neutrophil-myeloid progenitor	Promyelocytes	0.1487446107978357	Plasmacytoid Dendritic Cells	-0.06981635908428156	Myeloid Dendritic Cells	0.225897984711665	Neutrophils	66762.7479856242
AMLPT10-TAGCACAGTTTCACTT-1	4	Promyelocytes	Promyelocytes	0.007385347507321194	Plasmacytoid Dendritic Cells	-0.022256181001291474	Myeloid Dendritic Cells	0.225897984711665	Neutrophils	66762.7479856242
AMLPT10-TAGCACATCCCTCGTA-1	4	Promyelocytes	Promyelocytes	0.9691237680266895	Plasmacytoid Dendritic Cells	-0.08791634800053524	Myeloid Dendritic Cells	0.225897984711665	Neutrophils	66762.7479856242
AMLPT10-TAGCACATCTAGTGTG-1	24	CD16- NK cells	CMP	0.07812585114960928	Erythroid_CD34- CD71+ GlyA+	-0.21877186747079413	Megakaryocyte/erythroid progenitors	0.0689497490214919	Neutrophils	19349.893181505
AMLPT10-TAGCACATCTATACGG-1	3	HSC/MPP	Neutrophil-myeloid progenitor	0.07318902765966405	Plasmacytoid Dendritic Cells	-0.021270159583894267	Erythroid_CD34+ CD71+ GlyA-	0.173838192444401	Neutrophils	29445.9187065809
AMLPT10-TAGGAGGAGATACCAA-1	4	Promyelocytes	Promyelocytes	0.3014556041217696	Plasmacytoid Dendritic Cells	-0.04127241496026124	Myeloid Dendritic Cells	0.225897984711665	Neutrophils	66762.7479856242
AMLPT10-TAGGAGGAGCATTTCG-1	6	CMP	Neutrophil-myeloid progenitor	0.01061616430698191	Erythroid_CD34- CD71+ GlyA-	-0.043997797651327136	Megakaryocyte/erythroid progenitors	0.223037047377994	Progenitor cells	51236.8965879656
AMLPT10-TAGGAGGAGCCTGACC-1	4	Promyelocytes	Classical monocytes	0.03035629743064687	Plasmacytoid Dendritic Cells	-0.04880855877785816	Myeloid Dendritic Cells	0.225897984711665	Neutrophils	66762.7479856242
AMLPT10-TAGGAGGAGGACAGCT-1	9	CD16+ NK cells	CD16+ NK cells	0.9997374779806125	Erythroid_CD34- CD71lo GlyA+	-0.1923169873101279	Mature NK cells_CD56+ CD16+ CD3-	0.222400021791681	CD8+ NKT-like cells	120230.4186864
AMLPT10-TAGGAGGAGGCAGGTT-1	2	Classical monocytes	Classical monocytes	0.07244844147520269	Colony Forming Unit-Monocytes	-0.00521777225631541	Monocytes	0.393380154053973	Classical Monocytes	170307.079483124
AMLPT10-TAGGAGGCAACATCGT-1	4	Promyelocytes	Promyelocytes	0.9652049561578824	Plasmacytoid Dendritic Cells	-0.03186040903368541	Myeloid Dendritic Cells	0.225897984711665	Neutrophils	66762.7479856242
AMLPT10-TAGGAGGCACCGTCTT-1	4	Promyelocytes	Promyelocytes	0.01302576636904244	Plasmacytoid Dendritic Cells	-0.09381789059030385	Myeloid Dendritic Cells	0.225897984711665	Neutrophils	66762.7479856242
AMLPT10-TAGGAGGCAGCACAAG-1	11	Classical monocytes	Classical monocytes	0.08627828604790151	Myeloid Dendritic Cells	-0.05752443755356675	Monocytes	0.335134309706419	Classical Monocytes	44892.8236599719
AMLPT10-TAGGAGGCAGCAGTCC-1	4	Classical monocytes	Classical monocytes	0.5097593369977126	Plasmacytoid Dendritic Cells	-0.09459106176244458	Myeloid Dendritic Cells	0.225897984711665	Neutrophils	66762.7479856242
AMLPT10-TAGGAGGCAGCTCGGT-1	4	Promyelocytes	Promyelocytes	0.9417969946405655	Plasmacytoid Dendritic Cells	-0.050864753588818694	Myeloid Dendritic Cells	0.225897984711665	Neutrophils	66762.7479856242
AMLPT10-TAGGAGGCAGTTGGTT-1	11	Classical monocytes	Classical monocytes	0.7634713766689245	Plasmacytoid Dendritic Cells	-0.0661506882462736	Monocytes	0.335134309706419	Classical Monocytes	44892.8236599719
AMLPT10-TAGGAGGGTGGGCTTC-1	4	Promyelocytes	Promyelocytes	0.18292484673533838	Plasmacytoid Dendritic Cells	-0.030184017556791298	Myeloid Dendritic Cells	0.225897984711665	Neutrophils	66762.7479856242
AMLPT10-TAGGAGGGTTGACTGT-1	3	CMP	CMP	0.1610891973951378	Megakaryocyte/erythroid progenitors	-0.1443243752186283	Erythroid_CD34+ CD71+ GlyA-	0.173838192444401	Neutrophils	29445.9187065809
AMLPT10-TAGGAGGTCCTAGCTC-1	23	Classical monocytes	Classical monocytes	0.6458384625637028	Erythroid_CD34- CD71+ GlyA+	-0.13273569951358954	Monocytes	0.217771867396192	Classical Monocytes	20018.8621297436
AMLPT10-TAGGGTTAGGAGAGTA-1	24	CMP	CMP	0.05174094930543909	Erythroid_CD34- CD71+ GlyA+	-0.14122160144459572	Megakaryocyte/erythroid progenitors	0.0689497490214919	Neutrophils	19349.893181505
AMLPT10-TAGGGTTCAACGGCCT-1	4	Alveolar macrophages	Promyelocytes	0.026819833146881158	Plasmacytoid Dendritic Cells	-0.049119762943829845	Myeloid Dendritic Cells	0.225897984711665	Neutrophils	66762.7479856242
AMLPT10-TAGGGTTCAAGCCTGC-1	1	HSC/MPP	HSC/MPP	0.960431853226698	Plasmacytoid Dendritic Cells	-0.04014509552316609	Hematopoietic stem cells_CD133+ CD34dim	0.31526490954067	Progenitor cells	32278.4516750976
AMLPT10-TAGGGTTCACAACATC-1	4	Classical monocytes	Promyelocytes	0.9012440808064893	Colony Forming Unit-Monocytes	-0.063653561534684	Myeloid Dendritic Cells	0.225897984711665	Neutrophils	66762.7479856242
AMLPT10-TAGGGTTCACGACTAT-1	11	Classical monocytes	Classical monocytes	0.9918479695701714	Colony Forming Unit-Monocytes	-0.11333807639519847	Monocytes	0.335134309706419	Classical Monocytes	44892.8236599719
AMLPT10-TAGGGTTCATCAACCA-1	4	Promyelocytes	Classical monocytes	0.42486832826247967	Plasmacytoid Dendritic Cells	-0.006384563422885935	Myeloid Dendritic Cells	0.225897984711665	Neutrophils	66762.7479856242
AMLPT10-TAGGGTTGTACGGTTT-1	4	Promyelocytes	Promyelocytes	0.6903068027023967	Plasmacytoid Dendritic Cells	-0.11011213397271744	Myeloid Dendritic Cells	0.225897984711665	Neutrophils	66762.7479856242
AMLPT10-TAGGGTTTCACGAACT-1	11	Classical monocytes	Classical monocytes	0.8177749530246176	Plasmacytoid Dendritic Cells	-0.06527037706699294	Monocytes	0.335134309706419	Classical Monocytes	44892.8236599719
AMLPT10-TAGGGTTTCCCGAGTG-1	4	Promyelocytes	Promyelocytes	0.9431258593930044	Erythroid_CD34- CD71+ GlyA+	0.01740500977382753	Myeloid Dendritic Cells	0.225897984711665	Neutrophils	66762.7479856242
AMLPT10-TAGGGTTTCCCTGTTG-1	11	Classical monocytes	Classical monocytes	0.9232045451040106	Colony Forming Unit-Monocytes	-0.09637338661757604	Monocytes	0.335134309706419	Classical Monocytes	44892.8236599719
AMLPT10-TAGGTACAGCTTTCCC-1	4	Promyelocytes	Promyelocytes	0.8881595982117071	Plasmacytoid Dendritic Cells	0.053739137332296766	Myeloid Dendritic Cells	0.225897984711665	Neutrophils	66762.7479856242
AMLPT10-TAGGTACAGGCCTAAG-1	1	CMP	HSC/MPP	0.14321411371577736	Plasmacytoid Dendritic Cells	-0.05755759932089784	Hematopoietic stem cells_CD133+ CD34dim	0.31526490954067	Progenitor cells	32278.4516750976
AMLPT10-TAGGTACAGGTAAAGG-1	24	Neutrophil-myeloid progenitor	CMP	0.06266025181872026	Erythroid_CD34- CD71lo GlyA+	-0.13503654299292078	Megakaryocyte/erythroid progenitors	0.0689497490214919	Neutrophils	19349.893181505
AMLPT10-TAGGTACAGGTAGTAT-1	4	Promyelocytes	Promyelocytes	0.38585303124582454	Plasmacytoid Dendritic Cells	-0.0700832396438852	Myeloid Dendritic Cells	0.225897984711665	Neutrophils	66762.7479856242
AMLPT10-TAGGTACAGGTGCATG-1	44	Monocytes	Promyelocytes	0.06590473353113666	Colony Forming Unit-Monocytes	0.011521696759876892	CD8+ Effector Memory RA	0.482098040076288	CD8+ NKT-like cells	1388.97577085763
AMLPT10-TAGGTACCAAGTACCT-1	4	Promyelocytes	Promyelocytes	0.10915853273691446	Plasmacytoid Dendritic Cells	-0.07896649699038853	Myeloid Dendritic Cells	0.225897984711665	Neutrophils	66762.7479856242
AMLPT10-TAGGTACCAATTGCAC-1	1	CD16+ NK cells	HSC/MPP	0.048125409587895455	Plasmacytoid Dendritic Cells	-0.049121306167270964	Hematopoietic stem cells_CD133+ CD34dim	0.31526490954067	Progenitor cells	32278.4516750976
AMLPT10-TAGGTACCACAGTGAG-1	4	Plasmablasts	Promyelocytes	0.9204178970896338	Erythroid_CD34- CD71+ GlyA-	0.03064141407686321	Myeloid Dendritic Cells	0.225897984711665	Neutrophils	66762.7479856242
AMLPT10-TAGGTACCAGACCTGC-1	6	Neutrophil-myeloid progenitor	Neutrophil-myeloid progenitor	0.7098620563352706	Erythroid_CD34- CD71+ GlyA+	0.006722046345020939	Megakaryocyte/erythroid progenitors	0.223037047377994	Progenitor cells	51236.8965879656
AMLPT10-TAGGTACCAGTCAGAG-1	4	Classical monocytes	Promyelocytes	0.9090973511755003	Plasmacytoid Dendritic Cells	-0.03526557604052756	Myeloid Dendritic Cells	0.225897984711665	Neutrophils	66762.7479856242
AMLPT10-TAGGTACCATGGAAGC-1	11	Classical monocytes	Classical monocytes	0.9961884980487182	Colony Forming Unit-Monocytes	-0.09206292600149535	Monocytes	0.335134309706419	Classical Monocytes	44892.8236599719
AMLPT10-TAGGTACGTAATCAGA-1	11	Classical monocytes	Classical monocytes	0.7158591231037658	Plasmacytoid Dendritic Cells	-0.05018869812938154	Monocytes	0.335134309706419	Classical Monocytes	44892.8236599719
AMLPT10-TAGGTACGTCGGTGTC-1	1	NK cells	HSC/MPP	0.2938585460914978	Plasmacytoid Dendritic Cells	-0.13345164613946897	Hematopoietic stem cells_CD133+ CD34dim	0.31526490954067	Progenitor cells	32278.4516750976
AMLPT10-TAGGTACGTCTTCCGT-1	21	CMP	Neutrophil-myeloid progenitor	0.9920878794880077	Erythroid_CD34- CD71lo GlyA+	-0.09382550196827125	Megakaryocyte/erythroid progenitors	0.148064630212938	Basophils	3157.92060689119
AMLPT10-TAGGTACGTTGCGGAA-1	42	Monocytes	Neutrophil-myeloid progenitor	0.20539106842629812	Erythroid_CD34- CD71- GlyA+	0.0020505471330513063	Erythroid_CD34- CD71+ GlyA+	0.19323845614616	Erythroid-like and erythroid precursor cells	8498.86152259718
AMLPT10-TAGGTACGTTTGGAGG-1	11	Classical monocytes	Classical monocytes	0.15003125118541635	Plasmacytoid Dendritic Cells	0.028549473722691808	Monocytes	0.335134309706419	Classical Monocytes	44892.8236599719
AMLPT10-TAGGTACTCATTGTTC-1	4	Promyelocytes	Promyelocytes	0.9641065707887383	Plasmacytoid Dendritic Cells	-0.00788192251575035	Myeloid Dendritic Cells	0.225897984711665	Neutrophils	66762.7479856242
AMLPT10-TAGGTACTCCATTTGT-1	4	Promyelocytes	Promyelocytes	0.9962107306544952	Plasmacytoid Dendritic Cells	-0.05000784795680215	Myeloid Dendritic Cells	0.225897984711665	Neutrophils	66762.7479856242
AMLPT10-TAGGTTGAGAGAGGGC-1	11	Promyelocytes	Classical monocytes	0.4349521137231587	Mature NK cells_CD56- CD16+ CD3-	-0.057146022070066665	Monocytes	0.335134309706419	Classical Monocytes	44892.8236599719
AMLPT10-TAGGTTGAGATCCTAC-1	4	Neutrophil-myeloid progenitor	Promyelocytes	0.78913231780533	Plasmacytoid Dendritic Cells	-0.04047705471065077	Myeloid Dendritic Cells	0.225897984711665	Neutrophils	66762.7479856242
AMLPT10-TAGGTTGAGCAGGTCA-1	24	Double-negative thymocytes	CMP	0.22001293345712503	Erythroid_CD34- CD71lo GlyA+	-0.15651386911517048	Megakaryocyte/erythroid progenitors	0.0689497490214919	Neutrophils	19349.893181505
AMLPT10-TAGGTTGCAACCTATG-1	4	Promyelocytes	Promyelocytes	0.9593522395531745	Plasmacytoid Dendritic Cells	-0.1093765384468198	Myeloid Dendritic Cells	0.225897984711665	Neutrophils	66762.7479856242
AMLPT10-TAGGTTGCAATGGCAG-1	11	Promyelocytes	Classical monocytes	0.6898678126486237	Myeloid Dendritic Cells	-0.022196437571097016	Monocytes	0.335134309706419	Classical Monocytes	44892.8236599719
AMLPT10-TAGGTTGCAGAACTTC-1	4	Neutrophil-myeloid progenitor	Promyelocytes	0.9496688167716382	Erythroid_CD34- CD71+ GlyA+	-0.0692868947868659	Myeloid Dendritic Cells	0.225897984711665	Neutrophils	66762.7479856242
AMLPT10-TAGGTTGGTACAGGTG-1	4	Promyelocytes	Promyelocytes	0.03690127616951023	Plasmacytoid Dendritic Cells	-0.1166268983523249	Myeloid Dendritic Cells	0.225897984711665	Neutrophils	66762.7479856242
AMLPT10-TAGGTTGGTAGCTAAA-1	3	HSC/MPP	Neutrophil-myeloid progenitor	0.015058285173777957	Plasmacytoid Dendritic Cells	-0.05749496662841489	Erythroid_CD34+ CD71+ GlyA-	0.173838192444401	Neutrophils	29445.9187065809
AMLPT10-TAGGTTGGTCGTGATT-1	4	Promyelocytes	Promyelocytes	0.020703795320064534	Plasmacytoid Dendritic Cells	-0.04998138576608179	Myeloid Dendritic Cells	0.225897984711665	Neutrophils	66762.7479856242
AMLPT10-TAGGTTGGTGGAACCA-1	4	Promyelocytes	Promyelocytes	0.5083747248469822	Erythroid_CD34- CD71+ GlyA-	0.03705972532446789	Myeloid Dendritic Cells	0.225897984711665	Neutrophils	66762.7479856242
AMLPT10-TAGGTTGGTTAAACAG-1	5	Tem/Temra cytotoxic T cells	Tem/Temra cytotoxic T cells	0.6864130616198598	Erythroid_CD34- CD71+ GlyA+	-0.2481700912102005	CD8+ Effector Memory	0.165647588645569	CD8+ NKT-like cells	194257.570114352
AMLPT10-TAGGTTGTCACCTACC-1	11	Classical monocytes	Classical monocytes	0.6965226766921724	Plasmacytoid Dendritic Cells	-0.03865827737908325	Monocytes	0.335134309706419	Classical Monocytes	44892.8236599719
AMLPT10-TAGGTTGTCCCGTTCA-1	24	CD16- NK cells	CMP	0.2195475866944856	Erythroid_CD34- CD71+ GlyA+	-0.19730730059275192	Megakaryocyte/erythroid progenitors	0.0689497490214919	Neutrophils	19349.893181505
AMLPT10-TAGGTTGTCGCAACAT-1	11	Classical monocytes	Classical monocytes	0.15772379278820187	Plasmacytoid Dendritic Cells	-0.10845995178931989	Monocytes	0.335134309706419	Classical Monocytes	44892.8236599719
AMLPT10-TAGGTTGTCGTAGTGT-1	11	Classical monocytes	Classical monocytes	0.3433112988227612	Colony Forming Unit-Monocytes	-0.04989401268570774	Monocytes	0.335134309706419	Classical Monocytes	44892.8236599719
AMLPT10-TAGGTTGTCTGGTCAA-1	4	Promyelocytes	Promyelocytes	0.0236686410744668	Erythroid_CD34- CD71+ GlyA-	-0.017272363438906653	Myeloid Dendritic Cells	0.225897984711665	Neutrophils	66762.7479856242
AMLPT10-TAGGTTGTCTGTCTCG-1	4	Promyelocytes	Promyelocytes	0.14645962267438933	Plasmacytoid Dendritic Cells	-0.026654888225093074	Myeloid Dendritic Cells	0.225897984711665	Neutrophils	66762.7479856242
AMLPT10-TAGTGCAAGATGCAGC-1	4	Promyelocytes	Promyelocytes	0.9284965743954411	Plasmacytoid Dendritic Cells	-0.08869489700332149	Myeloid Dendritic Cells	0.225897984711665	Neutrophils	66762.7479856242
AMLPT10-TAGTGCAAGGACGGAG-1	11	Classical monocytes	Classical monocytes	0.6864688357024818	Plasmacytoid Dendritic Cells	0.024845449871817315	Monocytes	0.335134309706419	Classical Monocytes	44892.8236599719
AMLPT10-TAGTGCAAGTAGGTTA-1	3	CMP	Neutrophil-myeloid progenitor	0.17257260009500924	Plasmacytoid Dendritic Cells	-0.05728515403673917	Erythroid_CD34+ CD71+ GlyA-	0.173838192444401	Neutrophils	29445.9187065809
AMLPT10-TAGTGCACACCAGCCA-1	2	Classical monocytes	Classical monocytes	0.9890957198610583	Colony Forming Unit-Monocytes	-0.004692760054376997	Monocytes	0.393380154053973	Classical Monocytes	170307.079483124
AMLPT10-TAGTGCACACGCACCA-1	24	Kupffer cells	CMP	0.18659997215718527	Erythroid_CD34- CD71+ GlyA+	-0.23601821007092938	Megakaryocyte/erythroid progenitors	0.0689497490214919	Neutrophils	19349.893181505
AMLPT10-TAGTGCAGTCGTTCAA-1	4	Promyelocytes	Promyelocytes	0.21529512241071772	Plasmacytoid Dendritic Cells	-0.11565203112765901	Myeloid Dendritic Cells	0.225897984711665	Neutrophils	66762.7479856242
AMLPT10-TAGTGCAGTGCAACAG-1	11	Promyelocytes	Classical monocytes	0.3482439175112644	Plasmacytoid Dendritic Cells	0.015652976050626453	Monocytes	0.335134309706419	Classical Monocytes	44892.8236599719
AMLPT10-TAGTGCATCATCACCC-1	4	Neutrophil-myeloid progenitor	Promyelocytes	0.021862471255576433	Plasmacytoid Dendritic Cells	0.026626441683198214	Myeloid Dendritic Cells	0.225897984711665	Neutrophils	66762.7479856242
AMLPT10-TAGTGCATCTTCTGTA-1	4	Classical monocytes	Promyelocytes	0.016305108671567023	Plasmacytoid Dendritic Cells	-0.008967624244413261	Myeloid Dendritic Cells	0.225897984711665	Neutrophils	66762.7479856242
AMLPT10-TATACCTAGATTTGCC-1	4	Neutrophil-myeloid progenitor	Promyelocytes	0.06025923040836982	Plasmacytoid Dendritic Cells	-0.106215326092742	Myeloid Dendritic Cells	0.225897984711665	Neutrophils	66762.7479856242
AMLPT10-TATACCTAGCAGGCAT-1	44	DC2	Promyelocytes	0.48779704282688935	Plasmacytoid Dendritic Cells	0.08812459617185463	CD8+ Effector Memory RA	0.482098040076288	CD8+ NKT-like cells	1388.97577085763
AMLPT10-TATACCTAGCGGACAT-1	4	Alveolar macrophages	Promyelocytes	0.1776291878196413	Plasmacytoid Dendritic Cells	-0.07176407946121603	Myeloid Dendritic Cells	0.225897984711665	Neutrophils	66762.7479856242
AMLPT10-TATACCTAGGAGGTTC-1	4	GMP	Promyelocytes	0.1299469837644954	Common myeloid progenitors	-0.08476593047992889	Myeloid Dendritic Cells	0.225897984711665	Neutrophils	66762.7479856242
AMLPT10-TATACCTCAGGAGGAG-1	4	Classical monocytes	Promyelocytes	0.3243410315776429	Colony Forming Unit-Monocytes	-0.00977472962033632	Myeloid Dendritic Cells	0.225897984711665	Neutrophils	66762.7479856242
AMLPT10-TATACCTCAGTCTACA-1	1	HSC/MPP	HSC/MPP	0.0035595007171879945	Plasmacytoid Dendritic Cells	-0.05446124419578888	Hematopoietic stem cells_CD133+ CD34dim	0.31526490954067	Progenitor cells	32278.4516750976
AMLPT10-TATACCTGTACTCGTA-1	4	Promyelocytes	Promyelocytes	0.1778998496915505	Plasmacytoid Dendritic Cells	0.029956513211565984	Myeloid Dendritic Cells	0.225897984711665	Neutrophils	66762.7479856242
AMLPT10-TATACCTGTAGCGCTC-1	11	Classical monocytes	Classical monocytes	0.49103261840155193	Plasmacytoid Dendritic Cells	-0.059070749905521455	Monocytes	0.335134309706419	Classical Monocytes	44892.8236599719
AMLPT10-TATACCTGTCCGAAGA-1	6	Neutrophil-myeloid progenitor	Promyelocytes	0.987465794862451	Erythroid_CD34+ CD71+ GlyA-	-0.005001926745400093	Megakaryocyte/erythroid progenitors	0.223037047377994	Progenitor cells	51236.8965879656
AMLPT10-TATACCTGTGACCGAA-1	4	Promyelocytes	Promyelocytes	0.3639090076530474	Erythroid_CD34- CD71+ GlyA-	-0.05297400515240302	Myeloid Dendritic Cells	0.225897984711665	Neutrophils	66762.7479856242
AMLPT10-TATACCTGTGGAGGTT-1	3	Double-negative thymocytes	Neutrophil-myeloid progenitor	0.05438372312214648	Early B cells	-0.12413373812516756	Erythroid_CD34+ CD71+ GlyA-	0.173838192444401	Neutrophils	29445.9187065809
AMLPT10-TATACCTGTTTCACAG-1	4	Promyelocytes	Promyelocytes	0.07536291190327433	Plasmacytoid Dendritic Cells	-0.03497102224892913	Myeloid Dendritic Cells	0.225897984711665	Neutrophils	66762.7479856242
AMLPT10-TATACCTTCAAGTCGT-1	54	Fibroblasts	Fibroblasts	0.9999999223458673	Erythroid_CD34- CD71lo GlyA+	-0.07993648402700994	Erythroid_CD34- CD71lo GlyA+	-0.0306240267877877	Endothelial	4947.20751040578
AMLPT10-TATACCTTCACAGTGT-1	6	ELP	Neutrophil-myeloid progenitor	0.006204221354516777	Erythroid_CD34- CD71+ GlyA+	-0.04292532006241334	Megakaryocyte/erythroid progenitors	0.223037047377994	Progenitor cells	51236.8965879656
AMLPT10-TATACCTTCACCTCGT-1	24	Neutrophil-myeloid progenitor	CMP	0.9499530103951972	Plasmacytoid Dendritic Cells	-0.11655074925598775	Megakaryocyte/erythroid progenitors	0.0689497490214919	Neutrophils	19349.893181505
AMLPT10-TATACCTTCTTGCGCT-1	11	Classical monocytes	Classical monocytes	0.9468530764303706	Plasmacytoid Dendritic Cells	0.0008617485267561589	Monocytes	0.335134309706419	Classical Monocytes	44892.8236599719
AMLPT10-TATATCCAGAGGTCAC-1	4	GMP	Promyelocytes	0.3471658145997711	Plasmacytoid Dendritic Cells	-0.05541651931595495	Myeloid Dendritic Cells	0.225897984711665	Neutrophils	66762.7479856242
AMLPT10-TATATCCAGCGCAATG-1	24	Double-negative thymocytes	CMP	0.2592730396863321	Plasmacytoid Dendritic Cells	-0.22133152748837787	Megakaryocyte/erythroid progenitors	0.0689497490214919	Neutrophils	19349.893181505
AMLPT10-TATATCCAGTGCAAAT-1	11	Classical monocytes	Classical monocytes	0.6180473860622352	Plasmacytoid Dendritic Cells	-0.08338488138511638	Monocytes	0.335134309706419	Classical Monocytes	44892.8236599719
AMLPT10-TATATCCAGTGTACAA-1	1	HSC/MPP	HSC/MPP	0.2373777286922527	Erythroid_CD34- CD71lo GlyA+	-0.09890146366925706	Hematopoietic stem cells_CD133+ CD34dim	0.31526490954067	Progenitor cells	32278.4516750976
AMLPT10-TATATCCCAATACAGA-1	4	Neutrophil-myeloid progenitor	Promyelocytes	0.13474841380824776	Plasmacytoid Dendritic Cells	-0.07887577229418748	Myeloid Dendritic Cells	0.225897984711665	Neutrophils	66762.7479856242
AMLPT10-TATATCCGTAAGCTCT-1	4	Promyelocytes	Promyelocytes	0.8482029171166334	Plasmacytoid Dendritic Cells	0.005881568987264974	Myeloid Dendritic Cells	0.225897984711665	Neutrophils	66762.7479856242
AMLPT10-TATATCCGTACAGTCT-1	4	Promyelocytes	Promyelocytes	0.3229227654730122	Erythroid_CD34- CD71+ GlyA-	-0.007434497873780001	Myeloid Dendritic Cells	0.225897984711665	Neutrophils	66762.7479856242
AMLPT10-TATATCCGTCGCGTCA-1	1	HSC/MPP	HSC/MPP	0.7620512393661383	Erythroid_CD34- CD71+ GlyA+	-0.08337678015303007	Hematopoietic stem cells_CD133+ CD34dim	0.31526490954067	Progenitor cells	32278.4516750976
AMLPT10-TATATCCTCATTCATC-1	4	Classical monocytes	Promyelocytes	0.10032349448793285	Plasmacytoid Dendritic Cells	-0.027722925066573985	Myeloid Dendritic Cells	0.225897984711665	Neutrophils	66762.7479856242
AMLPT10-TATATCCTCGATTGAC-1	4	GMP	Promyelocytes	0.1560025590701848	Plasmacytoid Dendritic Cells	-0.03872309217342056	Myeloid Dendritic Cells	0.225897984711665	Neutrophils	66762.7479856242
AMLPT10-TATATCCTCGCCCAGA-1	11	Promyelocytes	Classical monocytes	0.7901803530597565	Plasmacytoid Dendritic Cells	0.024369483553024533	Monocytes	0.335134309706419	Classical Monocytes	44892.8236599719
AMLPT10-TATATCCTCTTCTAAC-1	1	Tem/Effector helper T cells	HSC/MPP	0.008535097486669868	Plasmacytoid Dendritic Cells	-0.06812178321081083	Hematopoietic stem cells_CD133+ CD34dim	0.31526490954067	Progenitor cells	32278.4516750976
AMLPT10-TATCAGGAGCAGCCTC-1	4	Promyelocytes	Promyelocytes	0.18072705695679073	Plasmacytoid Dendritic Cells	0.007959489897781858	Myeloid Dendritic Cells	0.225897984711665	Neutrophils	66762.7479856242
AMLPT10-TATCAGGAGCATCAAA-1	4	Promyelocytes	Promyelocytes	0.29895810862250777	Plasmacytoid Dendritic Cells	-0.14841463195689641	Myeloid Dendritic Cells	0.225897984711665	Neutrophils	66762.7479856242
AMLPT10-TATCAGGAGCATGGGT-1	3	HSC/MPP	Neutrophil-myeloid progenitor	0.041683568664417074	Plasmacytoid Dendritic Cells	-0.14136363594700163	Erythroid_CD34+ CD71+ GlyA-	0.173838192444401	Neutrophils	29445.9187065809
AMLPT10-TATCAGGAGCGCTGAA-1	11	Promyelocytes	Classical monocytes	0.34330139816443783	Plasmacytoid Dendritic Cells	0.0010727535552211868	Monocytes	0.335134309706419	Classical Monocytes	44892.8236599719
AMLPT10-TATCAGGAGTCGAAGC-1	4	Classical monocytes	Promyelocytes	0.2542987978934418	Plasmacytoid Dendritic Cells	-0.10617320997533897	Myeloid Dendritic Cells	0.225897984711665	Neutrophils	66762.7479856242
AMLPT10-TATCAGGAGTGATCGG-1	11	pDC	Classical monocytes	0.02114136212640241	Plasmacytoid Dendritic Cells	-0.07652011055606643	Monocytes	0.335134309706419	Classical Monocytes	44892.8236599719
AMLPT10-TATCAGGCAATAGTCC-1	4	Classical monocytes	Promyelocytes	0.04543736166396693	Plasmacytoid Dendritic Cells	-0.009505749369277127	Myeloid Dendritic Cells	0.225897984711665	Neutrophils	66762.7479856242
AMLPT10-TATCAGGCACAACCGC-1	4	Promyelocytes	Promyelocytes	0.23724112805222852	Plasmacytoid Dendritic Cells	-0.012480720492291696	Myeloid Dendritic Cells	0.225897984711665	Neutrophils	66762.7479856242
AMLPT10-TATCAGGCAGAACTCT-1	3	CMP	CMP	0.06519998491578025	Plasmacytoid Dendritic Cells	-0.05691884464958172	Erythroid_CD34+ CD71+ GlyA-	0.173838192444401	Neutrophils	29445.9187065809
AMLPT10-TATCAGGCATTCTTCA-1	11	Classical monocytes	Classical monocytes	0.1868817025075661	Plasmacytoid Dendritic Cells	-0.008780124498718678	Monocytes	0.335134309706419	Classical Monocytes	44892.8236599719
AMLPT10-TATCAGGGTTATGGTC-1	4	Promyelocytes	Promyelocytes	0.2280551926918723	Erythroid_CD34- CD71+ GlyA-	-0.033834755734560754	Myeloid Dendritic Cells	0.225897984711665	Neutrophils	66762.7479856242
AMLPT10-TATCAGGGTTGACGGA-1	1	HSC/MPP	HSC/MPP	0.9748046739994825	Plasmacytoid Dendritic Cells	-0.1057460736992939	Hematopoietic stem cells_CD133+ CD34dim	0.31526490954067	Progenitor cells	32278.4516750976
AMLPT10-TATCAGGGTTTCAGAC-1	8	Memory B cells	Naive B cells	0.9835942868917833	Plasmacytoid Dendritic Cells	-0.21413835994322022	Naive B cells	0.0422915184758191	Naive B cells	104439.644280119
AMLPT10-TATCAGGTCACCGGTG-1	4	Promyelocytes	Promyelocytes	0.8226370881874164	Erythroid_CD34+ CD71+ GlyA-	-0.0350811594285394	Myeloid Dendritic Cells	0.225897984711665	Neutrophils	66762.7479856242
AMLPT10-TATCAGGTCAGAGCAG-1	11	CRTAM+ gamma-delta T cells	Classical monocytes	0.03143974884936125	Plasmacytoid Dendritic Cells	-0.019160090124185115	Monocytes	0.335134309706419	Classical Monocytes	44892.8236599719
AMLPT10-TATCAGGTCATATGGC-1	11	Promyelocytes	Classical monocytes	0.8353778438567165	Colony Forming Unit-Monocytes	0.013271520494105118	Monocytes	0.335134309706419	Classical Monocytes	44892.8236599719
AMLPT10-TATCAGGTCCATTGCC-1	1	HSC/MPP	HSC/MPP	0.09136021747614198	Plasmacytoid Dendritic Cells	-0.08650345529964029	Hematopoietic stem cells_CD133+ CD34dim	0.31526490954067	Progenitor cells	32278.4516750976
AMLPT10-TATCAGGTCCCATGGG-1	4	Promyelocytes	Promyelocytes	0.9263531419070754	Plasmacytoid Dendritic Cells	0.05459568895384288	Myeloid Dendritic Cells	0.225897984711665	Neutrophils	66762.7479856242
AMLPT10-TATCAGGTCCTGTTAT-1	4	Promyelocytes	Promyelocytes	0.6178731514201383	Plasmacytoid Dendritic Cells	0.04550203744195927	Myeloid Dendritic Cells	0.225897984711665	Neutrophils	66762.7479856242
AMLPT10-TATCAGGTCGACATAC-1	11	Promyelocytes	Classical monocytes	0.11287540947310891	Plasmacytoid Dendritic Cells	-0.14155236294923332	Monocytes	0.335134309706419	Classical Monocytes	44892.8236599719
AMLPT10-TATCAGGTCTGCATAG-1	4	Neutrophil-myeloid progenitor	Promyelocytes	0.40453546324543027	Plasmacytoid Dendritic Cells	-0.11517156086792632	Myeloid Dendritic Cells	0.225897984711665	Neutrophils	66762.7479856242
AMLPT10-TATCAGGTCTGCCCTA-1	9	CD16+ NK cells	CD16+ NK cells	0.8483660356720281	Mature NK cells_CD56+ CD16+ CD3-	-0.18025710438680742	Mature NK cells_CD56+ CD16+ CD3-	0.222400021791681	CD8+ NKT-like cells	120230.4186864
AMLPT10-TATCCTAAGCCTTGAT-1	4	Neutrophil-myeloid progenitor	Promyelocytes	0.8279130189944438	Erythroid_CD34+ CD71+ GlyA-	-0.03690830897933002	Myeloid Dendritic Cells	0.225897984711665	Neutrophils	66762.7479856242
AMLPT10-TATCCTAAGTTGCGCC-1	11	Promyelocytes	Classical monocytes	0.9599813661191797	Colony Forming Unit-Monocytes	-0.03929337789410056	Monocytes	0.335134309706419	Classical Monocytes	44892.8236599719
AMLPT10-TATCCTACAAAGCGTG-1	4	Promyelocytes	Promyelocytes	0.12675211763440294	Plasmacytoid Dendritic Cells	-0.15211449367206015	Myeloid Dendritic Cells	0.225897984711665	Neutrophils	66762.7479856242
AMLPT10-TATCCTACAATCTGCA-1	3	Early erythroid	Promyelocytes	0.15533447982068052	Megakaryocyte/erythroid progenitors	0.03368276311468035	Erythroid_CD34+ CD71+ GlyA-	0.173838192444401	Neutrophils	29445.9187065809
AMLPT10-TATCCTACAGACCGCT-1	1	Double-negative thymocytes	HSC/MPP	0.004229632275216426	Erythroid_CD34- CD71+ GlyA+	-0.17894788506152848	Hematopoietic stem cells_CD133+ CD34dim	0.31526490954067	Progenitor cells	32278.4516750976
AMLPT10-TATCCTAGTCACTCGG-1	11	Promyelocytes	Classical monocytes	0.4402167598579245	Colony Forming Unit-Monocytes	-0.09475322423047308	Monocytes	0.335134309706419	Classical Monocytes	44892.8236599719
AMLPT10-TATCCTAGTGGCTTAT-1	4	Promyelocytes	Promyelocytes	0.47404934610853966	Erythroid_CD34- CD71+ GlyA-	-0.03669720864473085	Myeloid Dendritic Cells	0.225897984711665	Neutrophils	66762.7479856242
AMLPT10-TATCCTAGTTAAGAAC-1	5	Tem/Temra cytotoxic T cells	Tem/Temra cytotoxic T cells	0.9987370260039691	Erythroid_CD34- CD71+ GlyA+	-0.25889885332213214	CD8+ Effector Memory	0.165647588645569	CD8+ NKT-like cells	194257.570114352
AMLPT10-TATCCTAGTTTCCATT-1	4	Promyelocytes	Promyelocytes	0.5798141278670312	Plasmacytoid Dendritic Cells	0.010957365103657149	Myeloid Dendritic Cells	0.225897984711665	Neutrophils	66762.7479856242
AMLPT10-TATCCTATCCATGCAA-1	4	Neutrophil-myeloid progenitor	Promyelocytes	0.0492890391566606	Plasmacytoid Dendritic Cells	-0.10275657107889628	Myeloid Dendritic Cells	0.225897984711665	Neutrophils	66762.7479856242
AMLPT10-TATCCTATCCGCAAAT-1	11	Classical monocytes	Classical monocytes	0.03531854022689941	Mature NK cells_CD56- CD16+ CD3-	-0.019935045103606344	Monocytes	0.335134309706419	Classical Monocytes	44892.8236599719
AMLPT10-TATCCTATCTAACACG-1	3	CMP	Neutrophil-myeloid progenitor	0.3171123616045479	Megakaryocyte/erythroid progenitors	0.01669039359784615	Erythroid_CD34+ CD71+ GlyA-	0.173838192444401	Neutrophils	29445.9187065809
AMLPT10-TATCCTATCTTGTTAC-1	3	GMP	Neutrophil-myeloid progenitor	0.012755831214567843	Megakaryocyte/erythroid progenitors	-0.05249272211080873	Erythroid_CD34+ CD71+ GlyA-	0.173838192444401	Neutrophils	29445.9187065809
AMLPT10-TATCGCCAGACGGAAA-1	9	Tem/Temra cytotoxic T cells	CD16+ NK cells	0.860809653856658	Mature NK cells_CD56+ CD16+ CD3-	-0.17060421262413503	Mature NK cells_CD56+ CD16+ CD3-	0.222400021791681	CD8+ NKT-like cells	120230.4186864
AMLPT10-TATCGCCAGCCTCAGC-1	11	Promyelocytes	Classical monocytes	0.45121514573030547	Mature NK cells_CD56- CD16+ CD3-	-0.08420551682231733	Monocytes	0.335134309706419	Classical Monocytes	44892.8236599719
AMLPT10-TATCGCCAGGGTGAGG-1	4	Promyelocytes	Promyelocytes	0.4122918686974828	Plasmacytoid Dendritic Cells	-0.036464160819574105	Myeloid Dendritic Cells	0.225897984711665	Neutrophils	66762.7479856242
AMLPT10-TATCGCCAGTATGAAC-1	4	Promyelocytes	Promyelocytes	0.41721953396793227	Plasmacytoid Dendritic Cells	-0.10490348197245236	Myeloid Dendritic Cells	0.225897984711665	Neutrophils	66762.7479856242
AMLPT10-TATCGCCAGTCATTGC-1	3	Neutrophil-myeloid progenitor	Neutrophil-myeloid progenitor	0.021349336604603714	Megakaryocyte/erythroid progenitors	-0.12868786986454958	Erythroid_CD34+ CD71+ GlyA-	0.173838192444401	Neutrophils	29445.9187065809
AMLPT10-TATCGCCCACTACCCT-1	6	Neutrophil-myeloid progenitor	Neutrophil-myeloid progenitor	0.031128307262806763	Erythroid_CD34+ CD71+ GlyA-	0.10773782655502664	Megakaryocyte/erythroid progenitors	0.223037047377994	Progenitor cells	51236.8965879656
AMLPT10-TATCGCCCATACCAGT-1	1	NK cells	HSC/MPP	0.0032658477126924737	Megakaryocyte/erythroid progenitors	-0.06997458750333986	Hematopoietic stem cells_CD133+ CD34dim	0.31526490954067	Progenitor cells	32278.4516750976
AMLPT10-TATCGCCCATCAGCAT-1	17	HSC/MPP	HSC/MPP	0.5852834843814072	Plasmacytoid Dendritic Cells	-0.01176705640643214	Hematopoietic stem cells_CD133+ CD34dim	0.315821380901683	Myeloid Dendritic cells	9873.40916170292
AMLPT10-TATCGCCGTGCATGAG-1	4	Promyelocytes	Promyelocytes	0.5752738660925311	Plasmacytoid Dendritic Cells	-0.023968669947360424	Myeloid Dendritic Cells	0.225897984711665	Neutrophils	66762.7479856242
AMLPT10-TATCGCCGTTGGCCTG-1	11	Classical monocytes	Classical monocytes	0.5457638974527964	Plasmacytoid Dendritic Cells	0.015066557084365197	Monocytes	0.335134309706419	Classical Monocytes	44892.8236599719
AMLPT10-TATCGCCTCACCCTCA-1	11	Promyelocytes	Classical monocytes	0.9262052250244769	Plasmacytoid Dendritic Cells	-0.030891703635585306	Monocytes	0.335134309706419	Classical Monocytes	44892.8236599719
AMLPT10-TATCGCCTCCTACCAC-1	4	Neutrophil-myeloid progenitor	Promyelocytes	0.20779741147802053	Erythroid_CD34- CD71+ GlyA+	0.03611140058954832	Myeloid Dendritic Cells	0.225897984711665	Neutrophils	66762.7479856242
AMLPT10-TATCGCCTCGCCAGTG-1	11	Classical monocytes	Classical monocytes	0.5020308872856459	Plasmacytoid Dendritic Cells	-0.02098015505410662	Monocytes	0.335134309706419	Classical Monocytes	44892.8236599719
AMLPT10-TATCTGTAGCACTCCG-1	4	Classical monocytes	Promyelocytes	0.1495161045635026	Plasmacytoid Dendritic Cells	-0.04419751520499657	Myeloid Dendritic Cells	0.225897984711665	Neutrophils	66762.7479856242
AMLPT10-TATCTGTAGCGTTCCG-1	4	Promyelocytes	Promyelocytes	0.9038694751352616	Plasmacytoid Dendritic Cells	-0.06584229036830291	Myeloid Dendritic Cells	0.225897984711665	Neutrophils	66762.7479856242
AMLPT10-TATCTGTAGGAACGTC-1	11	Classical monocytes	Classical monocytes	0.4439264112575479	Plasmacytoid Dendritic Cells	-0.009840481732187543	Monocytes	0.335134309706419	Classical Monocytes	44892.8236599719
AMLPT10-TATCTGTAGGACGGAG-1	11	Classical monocytes	Classical monocytes	0.9883652835677413	Colony Forming Unit-Monocytes	0.014621837466797329	Monocytes	0.335134309706419	Classical Monocytes	44892.8236599719
AMLPT10-TATCTGTAGTTGAAAC-1	4	Promyelocytes	Promyelocytes	0.34916351299028775	Colony Forming Unit-Monocytes	0.05748313440132942	Myeloid Dendritic Cells	0.225897984711665	Neutrophils	66762.7479856242
AMLPT10-TATCTGTCACCGTCGA-1	4	Promyelocytes	Promyelocytes	0.6202247159095136	Plasmacytoid Dendritic Cells	-0.02194526637751566	Myeloid Dendritic Cells	0.225897984711665	Neutrophils	66762.7479856242
AMLPT10-TATCTGTCAGCTCCTT-1	42	Classical monocytes	Neutrophil-myeloid progenitor	0.9683660536655403	Erythroid_CD34- CD71lo GlyA+	-0.010462893360317468	Erythroid_CD34- CD71+ GlyA+	0.19323845614616	Erythroid-like and erythroid precursor cells	8498.86152259718
AMLPT10-TATCTGTCAGGGTCTC-1	6	Neutrophil-myeloid progenitor	Promyelocytes	0.02082817788791008	Erythroid_CD34- CD71lo GlyA+	0.04836743164240125	Megakaryocyte/erythroid progenitors	0.223037047377994	Progenitor cells	51236.8965879656
AMLPT10-TATCTGTCAGGTCCCA-1	7	Neutrophil-myeloid progenitor	HSC/MPP	0.013113141288614922	Plasmacytoid Dendritic Cells	-0.23059724473674842	Hematopoietic stem cells_CD133+ CD34dim	0.232275784342725	Progenitor cells	34251.1874853161
AMLPT10-TATCTGTCAGTCCCGA-1	4	Promyelocytes	Promyelocytes	0.22073844778544344	Plasmacytoid Dendritic Cells	-0.0007961468162088516	Myeloid Dendritic Cells	0.225897984711665	Neutrophils	66762.7479856242
AMLPT10-TATCTGTCAGTTGAAA-1	11	Classical monocytes	Classical monocytes	0.8741221881272055	Colony Forming Unit-Monocytes	-0.07208014262958384	Monocytes	0.335134309706419	Classical Monocytes	44892.8236599719
AMLPT10-TATCTGTGTGCACATT-1	11	Classical monocytes	Classical monocytes	0.8123998322032497	Colony Forming Unit-Monocytes	-0.17541672054326915	Monocytes	0.335134309706419	Classical Monocytes	44892.8236599719
AMLPT10-TATCTGTGTGCCGTTG-1	4	Neutrophil-myeloid progenitor	Promyelocytes	0.8365470323857724	Erythroid_CD34- CD71+ GlyA+	0.001192997744374098	Myeloid Dendritic Cells	0.225897984711665	Neutrophils	66762.7479856242
AMLPT10-TATCTGTGTGGTACAG-1	15	ETP	Neutrophil-myeloid progenitor	0.24935397777619653	Plasmacytoid Dendritic Cells	-0.037925127999884414	Megakaryocyte/erythroid progenitors	0.0275860292037222	Progenitor cells	4726.32224097384
AMLPT10-TATCTGTGTGTCCATA-1	4	Promyelocytes	Promyelocytes	0.6548906606846601	Plasmacytoid Dendritic Cells	-0.12906802961453812	Myeloid Dendritic Cells	0.225897984711665	Neutrophils	66762.7479856242
AMLPT10-TATCTGTTCACTGTTT-1	4	Neutrophil-myeloid progenitor	Promyelocytes	0.14557237303467205	Pro B cells	-0.08379537650649257	Myeloid Dendritic Cells	0.225897984711665	Neutrophils	66762.7479856242
AMLPT10-TATCTGTTCGTGGGTC-1	11	Classical monocytes	Classical monocytes	0.9468448376245335	Plasmacytoid Dendritic Cells	-0.060092904711345915	Monocytes	0.335134309706419	Classical Monocytes	44892.8236599719
AMLPT10-TATCTTGCAACAGAGC-1	24	CD16- NK cells	CMP	0.06690540736139486	Erythroid_CD34- CD71lo GlyA+	-0.21683545336562543	Megakaryocyte/erythroid progenitors	0.0689497490214919	Neutrophils	19349.893181505
AMLPT10-TATCTTGCAACCACAT-1	4	Double-negative thymocytes	Neutrophil-myeloid progenitor	0.006289984869596289	Plasmacytoid Dendritic Cells	-0.10991268976014576	Myeloid Dendritic Cells	0.225897984711665	Neutrophils	66762.7479856242
AMLPT10-TATCTTGCAACCTAAC-1	4	Classical monocytes	Classical monocytes	0.17251780824122118	Plasmacytoid Dendritic Cells	0.03474943426187003	Myeloid Dendritic Cells	0.225897984711665	Neutrophils	66762.7479856242
AMLPT10-TATCTTGCATAATGAG-1	4	Promyelocytes	Promyelocytes	0.10161755375241914	Plasmacytoid Dendritic Cells	-0.09862230040051538	Myeloid Dendritic Cells	0.225897984711665	Neutrophils	66762.7479856242
AMLPT10-TATCTTGCATGGCTAT-1	3	GMP	CMP	0.0018766781596652935	Plasmacytoid Dendritic Cells	-0.0371755918594114	Erythroid_CD34+ CD71+ GlyA-	0.173838192444401	Neutrophils	29445.9187065809
AMLPT10-TATCTTGGTACACTCA-1	1	HSC/MPP	HSC/MPP	0.19521189732039307	Erythroid_CD34- CD71lo GlyA+	-0.09503621177865217	Hematopoietic stem cells_CD133+ CD34dim	0.31526490954067	Progenitor cells	32278.4516750976
AMLPT10-TATCTTGGTATCGAGG-1	4	Promyelocytes	Promyelocytes	0.9944191342373894	Plasmacytoid Dendritic Cells	-0.054418998077553835	Myeloid Dendritic Cells	0.225897984711665	Neutrophils	66762.7479856242
AMLPT10-TATCTTGGTCGCACGT-1	21	HSC/MPP	Neutrophil-myeloid progenitor	0.5875727630494652	Erythroid_CD34- CD71lo GlyA+	-0.13300769689409647	Megakaryocyte/erythroid progenitors	0.148064630212938	Basophils	3157.92060689119
AMLPT10-TATCTTGGTCGGCCTA-1	4	Promyelocytes	Promyelocytes	0.024529009825069774	Erythroid_CD34- CD71+ GlyA-	-0.11958596579668504	Myeloid Dendritic Cells	0.225897984711665	Neutrophils	66762.7479856242
AMLPT10-TATCTTGGTGCCCAGT-1	11	Classical monocytes	Classical monocytes	0.7744007527640225	Colony Forming Unit-Monocytes	0.017574955831625008	Monocytes	0.335134309706419	Classical Monocytes	44892.8236599719
AMLPT10-TATCTTGGTGGACTAG-1	1	HSC/MPP	HSC/MPP	0.8529663921012633	Plasmacytoid Dendritic Cells	-0.09074342036590685	Hematopoietic stem cells_CD133+ CD34dim	0.31526490954067	Progenitor cells	32278.4516750976
AMLPT10-TATCTTGTCACTACTT-1	4	Promyelocytes	Classical monocytes	0.24940622122408823	Plasmacytoid Dendritic Cells	-0.007680548670206688	Myeloid Dendritic Cells	0.225897984711665	Neutrophils	66762.7479856242
AMLPT10-TATCTTGTCACTTGGA-1	5	Tem/Trm cytotoxic T cells	Tem/Temra cytotoxic T cells	0.07024053589382508	Erythroid_CD34- CD71+ GlyA+	-0.1743283477984443	CD8+ Effector Memory	0.165647588645569	CD8+ NKT-like cells	194257.570114352
AMLPT10-TATCTTGTCCACTTTA-1	1	HSC/MPP	HSC/MPP	0.10187267437599229	Plasmacytoid Dendritic Cells	-0.06587271431122091	Hematopoietic stem cells_CD133+ CD34dim	0.31526490954067	Progenitor cells	32278.4516750976
AMLPT10-TATCTTGTCCGTAGGC-1	11	Classical monocytes	Classical monocytes	0.4476435925197597	Plasmacytoid Dendritic Cells	-0.05129804537676938	Monocytes	0.335134309706419	Classical Monocytes	44892.8236599719
AMLPT10-TATCTTGTCCTACACC-1	4	Promyelocytes	Promyelocytes	0.049284008013368415	Erythroid_CD34- CD71+ GlyA-	-0.06341962136305943	Myeloid Dendritic Cells	0.225897984711665	Neutrophils	66762.7479856242
AMLPT10-TATCTTGTCGGCATAT-1	5	Tem/Temra cytotoxic T cells	Tem/Temra cytotoxic T cells	0.1436140757995452	Erythroid_CD34- CD71lo GlyA+	-0.2407857023769966	CD8+ Effector Memory	0.165647588645569	CD8+ NKT-like cells	194257.570114352
AMLPT10-TATGTTCAGGTGATCG-1	11	DC2	Classical monocytes	0.8664317841458126	Plasmacytoid Dendritic Cells	-0.06973276021555556	Monocytes	0.335134309706419	Classical Monocytes	44892.8236599719
AMLPT10-TATGTTCAGTGGTTAA-1	4	Mono-mac	Promyelocytes	0.020851678656599593	Plasmacytoid Dendritic Cells	-0.04739956333632143	Myeloid Dendritic Cells	0.225897984711665	Neutrophils	66762.7479856242
AMLPT10-TATGTTCCACGGCCAT-1	4	Promyelocytes	Promyelocytes	0.5384434300479594	Plasmacytoid Dendritic Cells	-0.006545290431273717	Myeloid Dendritic Cells	0.225897984711665	Neutrophils	66762.7479856242
AMLPT10-TATGTTCGTAGGATAT-1	4	Promyelocytes	Promyelocytes	0.5160970779261899	Plasmacytoid Dendritic Cells	0.07402875282366671	Myeloid Dendritic Cells	0.225897984711665	Neutrophils	66762.7479856242
AMLPT10-TATGTTCGTCGTATGT-1	4	Promyelocytes	Promyelocytes	0.17278834870461632	Plasmacytoid Dendritic Cells	0.015672012735629483	Myeloid Dendritic Cells	0.225897984711665	Neutrophils	66762.7479856242
AMLPT10-TATGTTCGTGTACATC-1	4	Classical monocytes	Classical monocytes	0.07275583797070932	Plasmacytoid Dendritic Cells	-0.008196781874846602	Myeloid Dendritic Cells	0.225897984711665	Neutrophils	66762.7479856242
AMLPT10-TATGTTCGTGTCGATT-1	4	Classical monocytes	Promyelocytes	0.03888038313174366	Plasmacytoid Dendritic Cells	-0.039505519575427916	Myeloid Dendritic Cells	0.225897984711665	Neutrophils	66762.7479856242
AMLPT10-TATGTTCTCAAACGTC-1	4	Promyelocytes	Promyelocytes	0.7498700726931953	Plasmacytoid Dendritic Cells	-0.013657106739593769	Myeloid Dendritic Cells	0.225897984711665	Neutrophils	66762.7479856242
AMLPT10-TATGTTCTCACATTGG-1	4	Promyelocytes	Promyelocytes	0.24607523995946926	Plasmacytoid Dendritic Cells	0.004879893795354366	Myeloid Dendritic Cells	0.225897984711665	Neutrophils	66762.7479856242
AMLPT10-TATGTTCTCCACCTGT-1	6	Neutrophil-myeloid progenitor	Promyelocytes	0.8551661246560599	Megakaryocyte/erythroid progenitors	0.0073405300904074485	Megakaryocyte/erythroid progenitors	0.223037047377994	Progenitor cells	51236.8965879656
AMLPT10-TATGTTCTCTCTAAGG-1	5	Tem/Temra cytotoxic T cells	Tem/Temra cytotoxic T cells	0.9969531921537558	CD8+ Effector Memory RA	-0.19178191894113955	CD8+ Effector Memory	0.165647588645569	CD8+ NKT-like cells	194257.570114352
AMLPT10-TATGTTCTCTGCTAGA-1	11	Classical monocytes	Classical monocytes	0.5142141770505617	Plasmacytoid Dendritic Cells	-0.06233937890778356	Monocytes	0.335134309706419	Classical Monocytes	44892.8236599719
AMLPT10-TATTCCAAGATGGGCT-1	11	DC2	Classical monocytes	0.4733667755246997	Plasmacytoid Dendritic Cells	0.04110917801013092	Monocytes	0.335134309706419	Classical Monocytes	44892.8236599719
AMLPT10-TATTCCAAGGCTCACC-1	24	Double-negative thymocytes	CMP	0.003383062091029514	Erythroid_CD34- CD71lo GlyA+	-0.1612749314055116	Megakaryocyte/erythroid progenitors	0.0689497490214919	Neutrophils	19349.893181505
AMLPT10-TATTCCAAGTATGCAA-1	11	Promyelocytes	Classical monocytes	0.7509118789874458	Colony Forming Unit-Monocytes	0.010302382421252101	Monocytes	0.335134309706419	Classical Monocytes	44892.8236599719
AMLPT10-TATTCCACACGACTAT-1	4	Promyelocytes	Promyelocytes	0.8560239251191984	Plasmacytoid Dendritic Cells	0.07116495906436746	Myeloid Dendritic Cells	0.225897984711665	Neutrophils	66762.7479856242
AMLPT10-TATTCCACATCGGTTA-1	4	Promyelocytes	Promyelocytes	0.18818941000732803	Plasmacytoid Dendritic Cells	-0.023492338023218276	Myeloid Dendritic Cells	0.225897984711665	Neutrophils	66762.7479856242
AMLPT10-TATTCCACATGGAGAC-1	4	Classical monocytes	Classical monocytes	0.029525612364563858	Plasmacytoid Dendritic Cells	-0.026497884617877256	Myeloid Dendritic Cells	0.225897984711665	Neutrophils	66762.7479856242
AMLPT10-TATTCCAGTCAGACGA-1	4	Promyelocytes	Promyelocytes	0.6274291397713335	Plasmacytoid Dendritic Cells	-0.12484379347129297	Myeloid Dendritic Cells	0.225897984711665	Neutrophils	66762.7479856242
AMLPT10-TATTCCAGTCCACTTC-1	1	HSC/MPP	HSC/MPP	0.3772699369457374	Plasmacytoid Dendritic Cells	-0.0245981477310365	Hematopoietic stem cells_CD133+ CD34dim	0.31526490954067	Progenitor cells	32278.4516750976
AMLPT10-TATTCCAGTCCTCATC-1	11	Classical monocytes	Classical monocytes	0.9285679560948468	Colony Forming Unit-Monocytes	-0.003824703067783505	Monocytes	0.335134309706419	Classical Monocytes	44892.8236599719
AMLPT10-TATTCCAGTTACGCCG-1	42	Mid erythroid	Neutrophil-myeloid progenitor	0.02745165986830247	Erythroid_CD34- CD71+ GlyA+	0.09492751593448912	Erythroid_CD34- CD71+ GlyA+	0.19323845614616	Erythroid-like and erythroid precursor cells	8498.86152259718
AMLPT10-TATTCCAGTTTCGATG-1	3	Neutrophil-myeloid progenitor	Neutrophil-myeloid progenitor	0.018970770367779975	Plasmacytoid Dendritic Cells	-0.09298581110244522	Erythroid_CD34+ CD71+ GlyA-	0.173838192444401	Neutrophils	29445.9187065809
AMLPT10-TATTCCATCATCACAG-1	4	Neutrophil-myeloid progenitor	Promyelocytes	0.09906070946553432	Plasmacytoid Dendritic Cells	0.012060193153956924	Myeloid Dendritic Cells	0.225897984711665	Neutrophils	66762.7479856242
AMLPT10-TATTCCATCCACCTCA-1	4	Promyelocytes	Promyelocytes	0.3453965053558139	Plasmacytoid Dendritic Cells	0.0046467660836086114	Myeloid Dendritic Cells	0.225897984711665	Neutrophils	66762.7479856242
AMLPT10-TATTCCATCTTGGATG-1	1	HSC/MPP	HSC/MPP	0.17450221540774688	Plasmacytoid Dendritic Cells	0.02070002097933055	Hematopoietic stem cells_CD133+ CD34dim	0.31526490954067	Progenitor cells	32278.4516750976
AMLPT10-TATTGCTAGTAAGGGA-1	24	CD16- NK cells	CMP	0.07084957005728698	Erythroid_CD34- CD71lo GlyA+	-0.18623135023467335	Megakaryocyte/erythroid progenitors	0.0689497490214919	Neutrophils	19349.893181505
AMLPT10-TATTGCTAGTGCTACT-1	4	Promyelocytes	Promyelocytes	0.08220530238821627	Plasmacytoid Dendritic Cells	-0.05887490248705367	Myeloid Dendritic Cells	0.225897984711665	Neutrophils	66762.7479856242
AMLPT10-TATTGCTAGTTTCGAC-1	11	Classical monocytes	Classical monocytes	0.8142112189064394	Colony Forming Unit-Monocytes	-0.033260211477557707	Monocytes	0.335134309706419	Classical Monocytes	44892.8236599719
AMLPT10-TATTGCTCAAGCCCAC-1	4	Neutrophil-myeloid progenitor	Promyelocytes	0.013804279003624104	Erythroid_CD34- CD71+ GlyA-	-0.06908381234790731	Myeloid Dendritic Cells	0.225897984711665	Neutrophils	66762.7479856242
AMLPT10-TATTGCTCACTATCCC-1	3	CMP	Neutrophil-myeloid progenitor	0.44070732057431494	Megakaryocyte/erythroid progenitors	-0.077276514360471	Erythroid_CD34+ CD71+ GlyA-	0.173838192444401	Neutrophils	29445.9187065809
AMLPT10-TATTGCTCATGGCGCT-1	11	Promyelocytes	Classical monocytes	0.3014831103782903	Plasmacytoid Dendritic Cells	-0.006086500593490561	Monocytes	0.335134309706419	Classical Monocytes	44892.8236599719
AMLPT10-TATTGCTGTATACCTG-1	4	Promyelocytes	Promyelocytes	0.9363702369008143	Plasmacytoid Dendritic Cells	-0.0898565965895719	Myeloid Dendritic Cells	0.225897984711665	Neutrophils	66762.7479856242
AMLPT10-TATTGCTGTCGCATTA-1	4	Promyelocytes	Promyelocytes	0.63721257171522	Plasmacytoid Dendritic Cells	-0.06202821281846629	Myeloid Dendritic Cells	0.225897984711665	Neutrophils	66762.7479856242
AMLPT10-TATTGCTGTGTATACC-1	6	NK cells	Neutrophil-myeloid progenitor	0.004196692341138434	Pro B cells	0.03224737274509649	Megakaryocyte/erythroid progenitors	0.223037047377994	Progenitor cells	51236.8965879656
AMLPT10-TATTGCTGTTGAAGTA-1	24	Promyelocytes	CMP	0.17945557409247154	Erythroid_CD34- CD71lo GlyA+	-0.18894571379361613	Megakaryocyte/erythroid progenitors	0.0689497490214919	Neutrophils	19349.893181505
AMLPT10-TATTGCTTCACATCAG-1	5	NK cells	Tem/Trm cytotoxic T cells	0.07300993200371492	CD8+ Central Memory	-0.17134047505380237	CD8+ Effector Memory	0.165647588645569	CD8+ NKT-like cells	194257.570114352
AMLPT10-TATTGCTTCATAAGGA-1	11	Classical monocytes	Promyelocytes	0.9851137291525929	Plasmacytoid Dendritic Cells	-0.0052514949505801925	Monocytes	0.335134309706419	Classical Monocytes	44892.8236599719
AMLPT10-TATTGCTTCTAAGCCA-1	4	HSC/MPP	Promyelocytes	0.05258702600997691	Common myeloid progenitors	0.023734925335884484	Myeloid Dendritic Cells	0.225897984711665	Neutrophils	66762.7479856242
AMLPT10-TATTGCTTCTCGCTCA-1	16	Mid erythroid	Mid erythroid	0.9776835301016408	Erythroid_CD34- CD71+ GlyA+	0.34346790140943595	Erythroid_CD34- CD71+ GlyA+	0.351559350923743	Erythroid-like and erythroid precursor cells	40607.2048294336
AMLPT10-TATTGGGAGCCTCAGC-1	4	Promyelocytes	Promyelocytes	0.9441335387549855	Erythroid_CD34- CD71+ GlyA-	0.015114103858799112	Myeloid Dendritic Cells	0.225897984711665	Neutrophils	66762.7479856242
AMLPT10-TATTGGGAGCGAGGAG-1	1	HSC/MPP	HSC/MPP	0.3726553120835803	Plasmacytoid Dendritic Cells	-0.08374008156249939	Hematopoietic stem cells_CD133+ CD34dim	0.31526490954067	Progenitor cells	32278.4516750976
AMLPT10-TATTGGGAGGGCTGAT-1	4	Promyelocytes	Promyelocytes	0.382094642462401	Erythroid_CD34- CD71+ GlyA-	-0.021525365250849884	Myeloid Dendritic Cells	0.225897984711665	Neutrophils	66762.7479856242
AMLPT10-TATTGGGAGGTGTGAC-1	24	Promyelocytes	CMP	0.11919083512595822	Erythroid_CD34- CD71+ GlyA+	-0.2542925445870272	Megakaryocyte/erythroid progenitors	0.0689497490214919	Neutrophils	19349.893181505
AMLPT10-TATTGGGAGTCCGTCG-1	1	HSC/MPP	HSC/MPP	0.018090047484784193	Erythroid_CD34- CD71lo GlyA+	-0.10240884094560906	Hematopoietic stem cells_CD133+ CD34dim	0.31526490954067	Progenitor cells	32278.4516750976
AMLPT10-TATTGGGCAGAACCGA-1	11	Classical monocytes	Classical monocytes	0.66073887749279	Colony Forming Unit-Monocytes	-0.022407923246679527	Monocytes	0.335134309706419	Classical Monocytes	44892.8236599719
AMLPT10-TATTGGGCATGTAACC-1	4	Promyelocytes	Promyelocytes	0.004835501700378037	Common myeloid progenitors	-0.06039665715464668	Myeloid Dendritic Cells	0.225897984711665	Neutrophils	66762.7479856242
AMLPT10-TATTGGGCATTGAAAG-1	11	Classical monocytes	Classical monocytes	0.26730469225059234	Plasmacytoid Dendritic Cells	-0.03280209510483778	Monocytes	0.335134309706419	Classical Monocytes	44892.8236599719
AMLPT10-TATTGGGGTAGCTTAC-1	1	HSC/MPP	HSC/MPP	0.0312852848803293	Plasmacytoid Dendritic Cells	-0.10178938123862644	Hematopoietic stem cells_CD133+ CD34dim	0.31526490954067	Progenitor cells	32278.4516750976
AMLPT10-TATTGGGGTAGTATAG-1	4	Promyelocytes	Promyelocytes	0.11543170957085298	Plasmacytoid Dendritic Cells	-0.001808971178793195	Myeloid Dendritic Cells	0.225897984711665	Neutrophils	66762.7479856242
AMLPT10-TATTGGGGTCCGACGT-1	1	CD16- NK cells	HSC/MPP	0.004225157134687696	Erythroid_CD34- CD71lo GlyA+	-0.04923153158032884	Hematopoietic stem cells_CD133+ CD34dim	0.31526490954067	Progenitor cells	32278.4516750976
AMLPT10-TATTGGGGTGGAATGC-1	11	Tcm/Naive cytotoxic T cells	Classical monocytes	0.006930989076379042	Plasmacytoid Dendritic Cells	-0.14298537720695367	Monocytes	0.335134309706419	Classical Monocytes	44892.8236599719
AMLPT10-TATTGGGGTTGCATCA-1	11	Classical monocytes	Classical monocytes	0.9623204579777382	Plasmacytoid Dendritic Cells	-0.044420664226992645	Monocytes	0.335134309706419	Classical Monocytes	44892.8236599719
AMLPT10-TATTGGGTCCGAACGC-1	3	Neutrophil-myeloid progenitor	Neutrophil-myeloid progenitor	0.04522075605529821	Early B cells	-0.0596922330912923	Erythroid_CD34+ CD71+ GlyA-	0.173838192444401	Neutrophils	29445.9187065809
AMLPT10-TATTGGGTCCTACTGC-1	24	CD16- NK cells	Promyelocytes	0.01126050727954613	Erythroid_CD34- CD71+ GlyA+	-0.15119282800332057	Megakaryocyte/erythroid progenitors	0.0689497490214919	Neutrophils	19349.893181505
AMLPT10-TATTGGGTCGCAACAT-1	4	Promyelocytes	Promyelocytes	0.3282652361488395	Plasmacytoid Dendritic Cells	-0.04456261717665737	Myeloid Dendritic Cells	0.225897984711665	Neutrophils	66762.7479856242
AMLPT10-TATTGGGTCTACACTT-1	4	Promyelocytes	Promyelocytes	0.8743685391138974	Plasmacytoid Dendritic Cells	0.016850644598563294	Myeloid Dendritic Cells	0.225897984711665	Neutrophils	66762.7479856242
AMLPT10-TATTGGGTCTGGCCGA-1	2	Classical monocytes	Classical monocytes	0.2649786267135554	Colony Forming Unit-Monocytes	-0.0671234934918024	Monocytes	0.393380154053973	Classical Monocytes	170307.079483124
AMLPT10-TATTGGGTCTTTCTAG-1	4	Promyelocytes	Promyelocytes	0.5085904049462211	Erythroid_CD34- CD71lo GlyA+	-0.1479041270988908	Myeloid Dendritic Cells	0.225897984711665	Neutrophils	66762.7479856242
AMLPT10-TATTTCGAGCACCTGC-1	24	Classical monocytes	CMP	0.008960878352430453	Erythroid_CD34- CD71+ GlyA+	-0.2060356762375899	Megakaryocyte/erythroid progenitors	0.0689497490214919	Neutrophils	19349.893181505
AMLPT10-TATTTCGAGCGACCCT-1	4	CMP	Promyelocytes	0.06635475538810554	Megakaryocyte/erythroid progenitors	-0.06376624913017777	Myeloid Dendritic Cells	0.225897984711665	Neutrophils	66762.7479856242
AMLPT10-TATTTCGAGCGACTTT-1	1	Double-negative thymocytes	HSC/MPP	0.20443002510829356	Plasmacytoid Dendritic Cells	-0.049503117072367604	Hematopoietic stem cells_CD133+ CD34dim	0.31526490954067	Progenitor cells	32278.4516750976
AMLPT10-TATTTCGAGCTTGTTG-1	11	Classical monocytes	Classical monocytes	0.9637697274262007	Plasmacytoid Dendritic Cells	-0.058794436603838644	Monocytes	0.335134309706419	Classical Monocytes	44892.8236599719
AMLPT10-TATTTCGAGGGTGGGA-1	4	Classical monocytes	Promyelocytes	0.0037194403090848272	Plasmacytoid Dendritic Cells	0.026087634680542315	Myeloid Dendritic Cells	0.225897984711665	Neutrophils	66762.7479856242
AMLPT10-TATTTCGAGTACCCTA-1	4	Promyelocytes	Promyelocytes	0.018622244190852743	Plasmacytoid Dendritic Cells	-0.2221412236545753	Myeloid Dendritic Cells	0.225897984711665	Neutrophils	66762.7479856242
AMLPT10-TATTTCGAGTGTTCAC-1	11	Classical monocytes	Classical monocytes	0.987467294843015	Colony Forming Unit-Monocytes	-0.07111103773064165	Monocytes	0.335134309706419	Classical Monocytes	44892.8236599719
AMLPT10-TATTTCGCACATATCG-1	11	Classical monocytes	Classical monocytes	0.8154733711200173	Plasmacytoid Dendritic Cells	-0.025416953288058108	Monocytes	0.335134309706419	Classical Monocytes	44892.8236599719
AMLPT10-TATTTCGGTGATGGCA-1	11	Classical monocytes	Classical monocytes	0.8670384211242571	Colony Forming Unit-Monocytes	-0.01170995304146176	Monocytes	0.335134309706419	Classical Monocytes	44892.8236599719
AMLPT10-TATTTCGGTGCGGCTT-1	24	Promyelocytes	CMP	0.1714127685311546	Plasmacytoid Dendritic Cells	-0.24485790885826994	Megakaryocyte/erythroid progenitors	0.0689497490214919	Neutrophils	19349.893181505
AMLPT10-TATTTCGGTTCAGGTT-1	21	CD16- NK cells	CMP	0.052976183728285615	Erythroid_CD34- CD71+ GlyA+	-0.09279406387853051	Megakaryocyte/erythroid progenitors	0.148064630212938	Basophils	3157.92060689119
AMLPT10-TATTTCGTCAGTCTTT-1	11	Classical monocytes	Classical monocytes	0.9153014418752868	Colony Forming Unit-Monocytes	0.05442478841684116	Monocytes	0.335134309706419	Classical Monocytes	44892.8236599719
AMLPT10-TATTTCGTCCCTTGGT-1	11	Classical monocytes	Classical monocytes	0.9903328222833707	Colony Forming Unit-Monocytes	-0.051885508313038065	Monocytes	0.335134309706419	Classical Monocytes	44892.8236599719
AMLPT10-TCAAGACAGACGGTTG-1	3	GMP	Promyelocytes	0.0517401342327755	Plasmacytoid Dendritic Cells	-0.02992032379632903	Erythroid_CD34+ CD71+ GlyA-	0.173838192444401	Neutrophils	29445.9187065809
AMLPT10-TCAAGACAGTAACGTA-1	4	Classical monocytes	Classical monocytes	0.03512137659248107	Plasmacytoid Dendritic Cells	-0.042013419645935274	Myeloid Dendritic Cells	0.225897984711665	Neutrophils	66762.7479856242
AMLPT10-TCAAGACAGTTTGGCT-1	4	Promyelocytes	Promyelocytes	0.485309657647405	Plasmacytoid Dendritic Cells	0.04443655473944452	Myeloid Dendritic Cells	0.225897984711665	Neutrophils	66762.7479856242
AMLPT10-TCAAGACCAGCACAAG-1	11	Promyelocytes	Classical monocytes	0.6985578664657105	Plasmacytoid Dendritic Cells	-0.019737610614282627	Monocytes	0.335134309706419	Classical Monocytes	44892.8236599719
AMLPT10-TCAAGACCAGGAAGTC-1	4	Neutrophil-myeloid progenitor	Promyelocytes	0.06834459242777352	Erythroid_CD34- CD71+ GlyA-	-0.002920137376096842	Myeloid Dendritic Cells	0.225897984711665	Neutrophils	66762.7479856242
AMLPT10-TCAAGACGTACGACTT-1	4	Promyelocytes	Promyelocytes	0.29010743481971407	Plasmacytoid Dendritic Cells	-0.06737127551970304	Myeloid Dendritic Cells	0.225897984711665	Neutrophils	66762.7479856242
AMLPT10-TCAAGACGTACTAGCT-1	11	Promyelocytes	Classical monocytes	0.837967152181514	Myeloid Dendritic Cells	-0.002125393364026415	Monocytes	0.335134309706419	Classical Monocytes	44892.8236599719
AMLPT10-TCAAGACGTATCCCTC-1	11	Promyelocytes	Classical monocytes	0.020771156397901953	Plasmacytoid Dendritic Cells	-0.06018553657282015	Monocytes	0.335134309706419	Classical Monocytes	44892.8236599719
AMLPT10-TCAAGACGTATCGATC-1	1	Double-negative thymocytes	HSC/MPP	0.01708171840480199	Erythroid_CD34- CD71+ GlyA+	-0.09914062547661383	Hematopoietic stem cells_CD133+ CD34dim	0.31526490954067	Progenitor cells	32278.4516750976
AMLPT10-TCAAGACGTCCTGGTG-1	4	Promyelocytes	Promyelocytes	0.7570037566787604	Plasmacytoid Dendritic Cells	-0.1265604568210849	Myeloid Dendritic Cells	0.225897984711665	Neutrophils	66762.7479856242
AMLPT10-TCAAGACGTGACCTGC-1	13	CD16- NK cells	Neutrophil-myeloid progenitor	0.5985140313983933	Erythroid_CD34- CD71+ GlyA+	-0.04737441529530372	Erythroid_CD34+ CD71+ GlyA-	0.16003536008666	Basophils	102043.250129819
AMLPT10-TCAAGACGTTACCCAA-1	1	Monocytes	HSC/MPP	0.002009485215448051	Plasmacytoid Dendritic Cells	-0.024163213405503824	Hematopoietic stem cells_CD133+ CD34dim	0.31526490954067	Progenitor cells	32278.4516750976
AMLPT10-TCAAGACGTTGCCGCA-1	24	Promyelocytes	Promyelocytes	0.024744592935457613	Erythroid_CD34- CD71lo GlyA+	-0.04048234644932429	Megakaryocyte/erythroid progenitors	0.0689497490214919	Neutrophils	19349.893181505
AMLPT10-TCAAGACTCACCTCAC-1	1	HSC/MPP	HSC/MPP	0.04196376342274158	Plasmacytoid Dendritic Cells	-0.08311226197081822	Hematopoietic stem cells_CD133+ CD34dim	0.31526490954067	Progenitor cells	32278.4516750976
AMLPT10-TCAAGACTCCCGATCT-1	4	GMP	Promyelocytes	0.007410319491803898	Plasmacytoid Dendritic Cells	0.0017058287400436147	Myeloid Dendritic Cells	0.225897984711665	Neutrophils	66762.7479856242
AMLPT10-TCAAGACTCGTGGGAA-1	11	Promyelocytes	Classical monocytes	0.9794731854186869	Plasmacytoid Dendritic Cells	-0.055422688053138144	Monocytes	0.335134309706419	Classical Monocytes	44892.8236599719
AMLPT10-TCAAGCAAGACATCAA-1	11	Classical monocytes	Classical monocytes	0.5752514913548462	Plasmacytoid Dendritic Cells	-0.047458084449555085	Monocytes	0.335134309706419	Classical Monocytes	44892.8236599719
AMLPT10-TCAAGCAAGCATCAAA-1	4	Neutrophil-myeloid progenitor	Promyelocytes	0.07037917446577419	Erythroid_CD34- CD71+ GlyA-	0.02256174501356723	Myeloid Dendritic Cells	0.225897984711665	Neutrophils	66762.7479856242
AMLPT10-TCAAGCAAGCTGAAGC-1	20	Promyelocytes	Promyelocytes	0.14570563981405954	Erythroid_CD34- CD71lo GlyA+	-0.002351230547788451	Erythroid_CD34+ CD71+ GlyA-	0.349218914319202	Progenitor cells	7765.85397494904
AMLPT10-TCAAGCAAGGTTGGTG-1	11	Classical monocytes	Classical monocytes	0.7213431954523897	Plasmacytoid Dendritic Cells	-0.03438351881358433	Monocytes	0.335134309706419	Classical Monocytes	44892.8236599719
AMLPT10-TCAAGCACAAGGATGC-1	4	Promyelocytes	Promyelocytes	0.2633311190678423	Plasmacytoid Dendritic Cells	-0.03966299895297931	Myeloid Dendritic Cells	0.225897984711665	Neutrophils	66762.7479856242
AMLPT10-TCAAGCACAATCGCCG-1	4	Promyelocytes	Promyelocytes	0.220657300402297	Erythroid_CD34- CD71+ GlyA-	0.13172284409402216	Myeloid Dendritic Cells	0.225897984711665	Neutrophils	66762.7479856242
AMLPT10-TCAAGCACAGCAGTAG-1	4	Promyelocytes	Promyelocytes	0.006890220944929575	Plasmacytoid Dendritic Cells	-0.0644087221061465	Myeloid Dendritic Cells	0.225897984711665	Neutrophils	66762.7479856242
AMLPT10-TCAAGCACAGGTGGAT-1	11	Classical monocytes	Classical monocytes	0.4499393903921392	Plasmacytoid Dendritic Cells	-0.05058533352801371	Monocytes	0.335134309706419	Classical Monocytes	44892.8236599719
AMLPT10-TCAAGCAGTAGACGTG-1	1	Neutrophil-myeloid progenitor	Promyelocytes	0.01589769591769018	Plasmacytoid Dendritic Cells	-0.08724323137362058	Hematopoietic stem cells_CD133+ CD34dim	0.31526490954067	Progenitor cells	32278.4516750976
AMLPT10-TCAAGCAGTTTCACTT-1	11	Classical monocytes	Classical monocytes	0.798971543663437	Myeloid Dendritic Cells	-0.026330777813841785	Monocytes	0.335134309706419	Classical Monocytes	44892.8236599719
AMLPT10-TCAAGCATCAGCGGAA-1	21	CMP	CMP	0.00891619383848787	Erythroid_CD34- CD71- GlyA+	-0.14717609444617863	Megakaryocyte/erythroid progenitors	0.148064630212938	Basophils	3157.92060689119
AMLPT10-TCAAGCATCAGTGGGA-1	4	CMP	Promyelocytes	0.9100871647050358	Plasmacytoid Dendritic Cells	-0.1185260492334505	Myeloid Dendritic Cells	0.225897984711665	Neutrophils	66762.7479856242
AMLPT10-TCAAGCATCCTGCCAT-1	4	Promyelocytes	Promyelocytes	0.49719399923413493	Erythroid_CD34- CD71+ GlyA-	0.06685450360309338	Myeloid Dendritic Cells	0.225897984711665	Neutrophils	66762.7479856242
AMLPT10-TCAAGCATCGACGAGA-1	11	Classical monocytes	Classical monocytes	0.23051961690494502	Plasmacytoid Dendritic Cells	-0.010394470863558734	Monocytes	0.335134309706419	Classical Monocytes	44892.8236599719
AMLPT10-TCAAGCATCTACGGGC-1	4	Classical monocytes	Promyelocytes	0.1980913265912508	Plasmacytoid Dendritic Cells	-0.01884494034108819	Myeloid Dendritic Cells	0.225897984711665	Neutrophils	66762.7479856242
AMLPT10-TCAAGCATCTCATGGA-1	4	Promyelocytes	Promyelocytes	0.0844513161429437	Plasmacytoid Dendritic Cells	-0.1270834285044702	Myeloid Dendritic Cells	0.225897984711665	Neutrophils	66762.7479856242
AMLPT10-TCAAGCATCTGCTTTA-1	11	Classical monocytes	Classical monocytes	0.476566221514651	Plasmacytoid Dendritic Cells	0.021668318305886024	Monocytes	0.335134309706419	Classical Monocytes	44892.8236599719
AMLPT10-TCAAGCATCTTTGATC-1	1	HSC/MPP	HSC/MPP	0.2399716572370636	Early B cells	-0.03827661479446935	Hematopoietic stem cells_CD133+ CD34dim	0.31526490954067	Progenitor cells	32278.4516750976
AMLPT10-TCAAGTGCAAACTAGA-1	11	Classical monocytes	Classical monocytes	0.9525282779065722	Colony Forming Unit-Monocytes	-0.1151831353108761	Monocytes	0.335134309706419	Classical Monocytes	44892.8236599719
AMLPT10-TCAAGTGCACATTCGA-1	4	Promyelocytes	Promyelocytes	0.047164499470761304	Plasmacytoid Dendritic Cells	-0.08348200435622655	Myeloid Dendritic Cells	0.225897984711665	Neutrophils	66762.7479856242
AMLPT10-TCAAGTGCAGAGTTCT-1	11	Promyelocytes	Classical monocytes	0.6876031843145919	Plasmacytoid Dendritic Cells	-0.06483275326776913	Monocytes	0.335134309706419	Classical Monocytes	44892.8236599719
AMLPT10-TCAAGTGCAGCAAGAC-1	1	Promyelocytes	HSC/MPP	0.002026083123316436	Plasmacytoid Dendritic Cells	-0.1264819925956397	Hematopoietic stem cells_CD133+ CD34dim	0.31526490954067	Progenitor cells	32278.4516750976
AMLPT10-TCAAGTGCATAACGGG-1	24	CD16- NK cells	CMP	0.044456696266874735	Erythroid_CD34- CD71+ GlyA+	-0.18578024205875932	Megakaryocyte/erythroid progenitors	0.0689497490214919	Neutrophils	19349.893181505
AMLPT10-TCAAGTGCATGGCCCA-1	11	Promyelocytes	Classical monocytes	0.6446308706368838	Plasmacytoid Dendritic Cells	0.02376391334781407	Monocytes	0.335134309706419	Classical Monocytes	44892.8236599719
AMLPT10-TCAAGTGGTGTGTGTT-1	4	Promyelocytes	Promyelocytes	0.13138132972394195	Common myeloid progenitors	-0.1383762277837729	Myeloid Dendritic Cells	0.225897984711665	Neutrophils	66762.7479856242
AMLPT10-TCAAGTGGTGTTAACC-1	4	Classical monocytes	Promyelocytes	0.4115255193589938	Erythroid_CD34- CD71+ GlyA-	0.05887651885810027	Myeloid Dendritic Cells	0.225897984711665	Neutrophils	66762.7479856242
AMLPT10-TCAAGTGGTTGTGTAC-1	4	Neutrophil-myeloid progenitor	Promyelocytes	0.009163606316106954	Plasmacytoid Dendritic Cells	-0.020557953720747247	Myeloid Dendritic Cells	0.225897984711665	Neutrophils	66762.7479856242
AMLPT10-TCAAGTGTCAGTGATC-1	1	HSC/MPP	HSC/MPP	0.26316641569339533	Erythroid_CD34- CD71lo GlyA+	-0.13218840961754907	Hematopoietic stem cells_CD133+ CD34dim	0.31526490954067	Progenitor cells	32278.4516750976
AMLPT10-TCAATCTAGACGATAT-1	4	Promyelocytes	Classical monocytes	0.012698688631302163	Plasmacytoid Dendritic Cells	0.030241507391287125	Myeloid Dendritic Cells	0.225897984711665	Neutrophils	66762.7479856242
AMLPT10-TCAATCTAGCAGCCCT-1	4	Promyelocytes	Promyelocytes	0.03434655349513451	Erythroid_CD34- CD71+ GlyA-	-0.09122392215420674	Myeloid Dendritic Cells	0.225897984711665	Neutrophils	66762.7479856242
AMLPT10-TCAATCTAGCGAGTCA-1	3	B cells	Neutrophil-myeloid progenitor	0.005333512255315414	Common myeloid progenitors	-0.055779620314876856	Erythroid_CD34+ CD71+ GlyA-	0.173838192444401	Neutrophils	29445.9187065809
AMLPT10-TCAATCTAGCGTTAGG-1	11	Classical monocytes	Promyelocytes	0.5771273732820754	Plasmacytoid Dendritic Cells	-0.08867690319590826	Monocytes	0.335134309706419	Classical Monocytes	44892.8236599719
AMLPT10-TCAATCTAGCTCACTA-1	4	Promyelocytes	Promyelocytes	0.13728152372399594	Plasmacytoid Dendritic Cells	0.003010712809695738	Myeloid Dendritic Cells	0.225897984711665	Neutrophils	66762.7479856242
AMLPT10-TCAATCTCACCTCGTT-1	24	CD16- NK cells	CMP	0.4510519951821676	Erythroid_CD34- CD71+ GlyA+	-0.1451563851880222	Megakaryocyte/erythroid progenitors	0.0689497490214919	Neutrophils	19349.893181505
AMLPT10-TCAATCTCACGCAAAG-1	3	Follicular helper T cells	Neutrophil-myeloid progenitor	0.08029467824027023	Plasmacytoid Dendritic Cells	-0.05200771288565944	Erythroid_CD34+ CD71+ GlyA-	0.173838192444401	Neutrophils	29445.9187065809
AMLPT10-TCAATCTCACGTGAGA-1	4	Classical monocytes	Promyelocytes	0.9739648745821328	Plasmacytoid Dendritic Cells	0.038640660555469664	Myeloid Dendritic Cells	0.225897984711665	Neutrophils	66762.7479856242
AMLPT10-TCAATCTCAGTTAGGG-1	17	HSC/MPP	Neutrophil-myeloid progenitor	0.0007980033132309994	Plasmacytoid Dendritic Cells	0.03859903970988354	Hematopoietic stem cells_CD133+ CD34dim	0.315821380901683	Myeloid Dendritic cells	9873.40916170292
AMLPT10-TCAATCTCATTCCTAT-1	11	Classical monocytes	Classical monocytes	0.9970489404425253	Plasmacytoid Dendritic Cells	-0.05888850921875006	Monocytes	0.335134309706419	Classical Monocytes	44892.8236599719
AMLPT10-TCAATCTGTGAGCGAT-1	11	Classical monocytes	Classical monocytes	0.584674579154105	Colony Forming Unit-Monocytes	-0.11279164800872192	Monocytes	0.335134309706419	Classical Monocytes	44892.8236599719
AMLPT10-TCAATCTGTGTCATCA-1	11	Promyelocytes	Classical monocytes	0.9156793768575026	Plasmacytoid Dendritic Cells	0.00023916083995334666	Monocytes	0.335134309706419	Classical Monocytes	44892.8236599719
AMLPT10-TCAATCTTCACAATGC-1	11	Classical monocytes	Classical monocytes	0.35396547099017533	Plasmacytoid Dendritic Cells	-0.08449397238052203	Monocytes	0.335134309706419	Classical Monocytes	44892.8236599719
AMLPT10-TCAATCTTCATCCCGT-1	24	Neutrophil-myeloid progenitor	CMP	0.22288140669429876	Plasmacytoid Dendritic Cells	-0.19408364047516163	Megakaryocyte/erythroid progenitors	0.0689497490214919	Neutrophils	19349.893181505
AMLPT10-TCAATCTTCCTGTACC-1	54	Endothelial cells	Fibroblasts	0.9999992030412991	Erythroid_CD34- CD71- GlyA+	-0.1425319576381936	Erythroid_CD34- CD71lo GlyA+	-0.0306240267877877	Endothelial	4947.20751040578
AMLPT10-TCAATCTTCGAACCTA-1	4	Promyelocytes	Classical monocytes	0.8860003604682836	Colony Forming Unit-Monocytes	-0.05328110798222294	Myeloid Dendritic Cells	0.225897984711665	Neutrophils	66762.7479856242
AMLPT10-TCAATTCAGAATGTTG-1	44	Early lymphoid/T lymphoid	HSC/MPP	0.24145025972945433	CD8+ Central Memory	0.012809278929093072	CD8+ Effector Memory RA	0.482098040076288	CD8+ NKT-like cells	1388.97577085763
AMLPT10-TCAATTCAGCAACTCT-1	11	Promyelocytes	Classical monocytes	0.7650023047736159	Plasmacytoid Dendritic Cells	0.06859366639700393	Monocytes	0.335134309706419	Classical Monocytes	44892.8236599719
AMLPT10-TCAATTCAGCCGGATA-1	4	Promyelocytes	Promyelocytes	0.20695759184446563	Erythroid_CD34- CD71+ GlyA-	-0.023923351445690775	Myeloid Dendritic Cells	0.225897984711665	Neutrophils	66762.7479856242
AMLPT10-TCAATTCCAAAGCTAA-1	11	Classical monocytes	Classical monocytes	0.9542519053285915	Colony Forming Unit-Monocytes	-0.07434775278758052	Monocytes	0.335134309706419	Classical Monocytes	44892.8236599719
AMLPT10-TCAATTCCAGCACACC-1	11	Classical monocytes	Classical monocytes	0.9623846356014389	Plasmacytoid Dendritic Cells	0.0024310978965744554	Monocytes	0.335134309706419	Classical Monocytes	44892.8236599719
AMLPT10-TCAATTCCAGGTGAGT-1	4	Promyelocytes	Promyelocytes	0.9187527276349644	Common myeloid progenitors	0.054263551481967334	Myeloid Dendritic Cells	0.225897984711665	Neutrophils	66762.7479856242
AMLPT10-TCAATTCCATGCCGAC-1	4	Promyelocytes	Promyelocytes	0.22175191214806053	Plasmacytoid Dendritic Cells	-0.09925766632076272	Myeloid Dendritic Cells	0.225897984711665	Neutrophils	66762.7479856242
AMLPT10-TCAATTCCATTAGGAA-1	44	Tcm/Naive cytotoxic T cells	Tem/Temra cytotoxic T cells	0.17720752221566669	NK T cells	-0.12881959432354295	CD8+ Effector Memory RA	0.482098040076288	CD8+ NKT-like cells	1388.97577085763
AMLPT10-TCAATTCGTCCTGTTC-1	11	Classical monocytes	Classical monocytes	0.8495740781163869	Plasmacytoid Dendritic Cells	-0.013173975562578466	Monocytes	0.335134309706419	Classical Monocytes	44892.8236599719
AMLPT10-TCAATTCGTGAGTTGG-1	11	Classical monocytes	Classical monocytes	0.7688050695937916	Colony Forming Unit-Monocytes	-0.06942008735448568	Monocytes	0.335134309706419	Classical Monocytes	44892.8236599719
AMLPT10-TCAATTCGTTAAGACA-1	4	Double-negative thymocytes	Promyelocytes	0.04574043666978609	Erythroid_CD34- CD71+ GlyA+	-0.12474363933611343	Myeloid Dendritic Cells	0.225897984711665	Neutrophils	66762.7479856242
AMLPT10-TCAATTCGTTTAGAGA-1	11	Promyelocytes	Classical monocytes	0.6099187295049513	Plasmacytoid Dendritic Cells	0.045689986706123675	Monocytes	0.335134309706419	Classical Monocytes	44892.8236599719
AMLPT10-TCAATTCTCACTGCTC-1	5	Tem/Trm cytotoxic T cells	Tem/Temra cytotoxic T cells	0.8997127190040346	CD8+ Effector Memory	-0.21549878930153854	CD8+ Effector Memory	0.165647588645569	CD8+ NKT-like cells	194257.570114352
AMLPT10-TCAATTCTCCTCACTG-1	4	Classical monocytes	Promyelocytes	0.4104189989514551	Plasmacytoid Dendritic Cells	0.005634941920453019	Myeloid Dendritic Cells	0.225897984711665	Neutrophils	66762.7479856242
AMLPT10-TCACAAGAGAATAGTC-1	4	Neutrophil-myeloid progenitor	Promyelocytes	0.8679563782934877	Plasmacytoid Dendritic Cells	-0.0368001673220283	Myeloid Dendritic Cells	0.225897984711665	Neutrophils	66762.7479856242
AMLPT10-TCACAAGAGCCGCACT-1	3	CMP	Neutrophil-myeloid progenitor	0.024614409417517927	Plasmacytoid Dendritic Cells	-0.06962409085978916	Erythroid_CD34+ CD71+ GlyA-	0.173838192444401	Neutrophils	29445.9187065809
AMLPT10-TCACAAGAGCGATGAC-1	11	Classical monocytes	Classical monocytes	0.997986208990784	Plasmacytoid Dendritic Cells	-0.016681974919251583	Monocytes	0.335134309706419	Classical Monocytes	44892.8236599719
AMLPT10-TCACAAGAGTCTTGGT-1	3	Memory B cells	CMP	0.04704826939037306	Plasmacytoid Dendritic Cells	-0.17142003978985637	Erythroid_CD34+ CD71+ GlyA-	0.173838192444401	Neutrophils	29445.9187065809
AMLPT10-TCACAAGCAACAAAGT-1	11	Promyelocytes	Classical monocytes	0.23198235067262482	Plasmacytoid Dendritic Cells	0.012671862270927738	Monocytes	0.335134309706419	Classical Monocytes	44892.8236599719
AMLPT10-TCACAAGCACCGTACG-1	11	Classical monocytes	Classical monocytes	0.7367710183124366	Colony Forming Unit-Monocytes	0.02592805950853219	Monocytes	0.335134309706419	Classical Monocytes	44892.8236599719
AMLPT10-TCACAAGCATCCGAGC-1	4	Promyelocytes	Promyelocytes	0.9661611482764328	Plasmacytoid Dendritic Cells	-0.021692676830527936	Myeloid Dendritic Cells	0.225897984711665	Neutrophils	66762.7479856242
AMLPT10-TCACAAGGTAGAAACT-1	11	Classical monocytes	Classical monocytes	0.2117607270774755	Plasmacytoid Dendritic Cells	-0.029490713596527128	Monocytes	0.335134309706419	Classical Monocytes	44892.8236599719
AMLPT10-TCACAAGGTAGTATAG-1	0	Regulatory T cells	Tcm/Naive helper T cells	0.07813543917231303	Erythroid_CD34- CD71lo GlyA+	-0.20756622916777895	Naive CD4+ T cells	0.0114143310166437	Naive CD4+ T cells	297537.794505067
AMLPT10-TCACAAGGTATTCCTT-1	4	Promyelocytes	Promyelocytes	0.07402677885318164	Plasmacytoid Dendritic Cells	-0.04109095062235033	Myeloid Dendritic Cells	0.225897984711665	Neutrophils	66762.7479856242
AMLPT10-TCACAAGGTCTCCTGT-1	4	Classical monocytes	Promyelocytes	0.34730295718878945	Plasmacytoid Dendritic Cells	-0.0017565180151352527	Myeloid Dendritic Cells	0.225897984711665	Neutrophils	66762.7479856242
AMLPT10-TCACAAGGTGGCTGAA-1	11	Classical monocytes	Classical monocytes	0.3469185282248044	Colony Forming Unit-Monocytes	-0.09015464574742053	Monocytes	0.335134309706419	Classical Monocytes	44892.8236599719
AMLPT10-TCACAAGGTTTCTTAC-1	4	Promyelocytes	Promyelocytes	0.9308123844073836	Plasmacytoid Dendritic Cells	-0.008376649759983531	Myeloid Dendritic Cells	0.225897984711665	Neutrophils	66762.7479856242
AMLPT10-TCACAAGTCATTCCTA-1	1	CD16- NK cells	HSC/MPP	0.09539863405196916	Erythroid_CD34- CD71lo GlyA+	-0.016743657907573394	Hematopoietic stem cells_CD133+ CD34dim	0.31526490954067	Progenitor cells	32278.4516750976
AMLPT10-TCACAAGTCCAACTGA-1	4	Promyelocytes	Promyelocytes	0.9341097862035791	Plasmacytoid Dendritic Cells	-0.0638486586463375	Myeloid Dendritic Cells	0.225897984711665	Neutrophils	66762.7479856242
AMLPT10-TCACAAGTCCGGGACT-1	4	Promyelocytes	Promyelocytes	0.3519082429813721	Plasmacytoid Dendritic Cells	0.030287597073967065	Myeloid Dendritic Cells	0.225897984711665	Neutrophils	66762.7479856242
AMLPT10-TCACAAGTCTTTGATC-1	0	Tem/Effector helper T cells	Tcm/Naive helper T cells	0.34629009849370973	Erythroid_CD34- CD71lo GlyA+	-0.12293562941275309	Naive CD4+ T cells	0.0114143310166437	Naive CD4+ T cells	297537.794505067
AMLPT10-TCACACCAGCCGAACA-1	3	CMP	Neutrophil-myeloid progenitor	0.652305622507961	Megakaryocyte/erythroid progenitors	0.0464677042503002	Erythroid_CD34+ CD71+ GlyA-	0.173838192444401	Neutrophils	29445.9187065809
AMLPT10-TCACACCAGCGCCATC-1	4	Neutrophil-myeloid progenitor	Promyelocytes	0.06641186714765789	Erythroid_CD34- CD71+ GlyA+	-0.15130183998301638	Myeloid Dendritic Cells	0.225897984711665	Neutrophils	66762.7479856242
AMLPT10-TCACACCAGGCAGGTT-1	4	Promyelocytes	Promyelocytes	0.35682506393075064	Erythroid_CD34- CD71+ GlyA-	-0.005855277165873213	Myeloid Dendritic Cells	0.225897984711665	Neutrophils	66762.7479856242
AMLPT10-TCACACCCACCAGGTC-1	4	Promyelocytes	Promyelocytes	0.772740119429779	Common myeloid progenitors	0.0158619168506273	Myeloid Dendritic Cells	0.225897984711665	Neutrophils	66762.7479856242
AMLPT10-TCACACCCAGTCAGCC-1	4	Neutrophil-myeloid progenitor	Promyelocytes	0.09470415067463002	Erythroid_CD34- CD71+ GlyA-	0.04149376240870245	Myeloid Dendritic Cells	0.225897984711665	Neutrophils	66762.7479856242
AMLPT10-TCACACCCATTGGATC-1	6	Neutrophil-myeloid progenitor	Promyelocytes	0.6809565101201818	Megakaryocyte/erythroid progenitors	0.14062019249571028	Megakaryocyte/erythroid progenitors	0.223037047377994	Progenitor cells	51236.8965879656
AMLPT10-TCACACCGTTGTTGTG-1	5	Tem/Trm cytotoxic T cells	Tem/Trm cytotoxic T cells	0.9518887536825242	NK T cells	-0.22807452979089626	CD8+ Effector Memory	0.165647588645569	CD8+ NKT-like cells	194257.570114352
AMLPT10-TCACACCTCCAACTGA-1	4	Neutrophil-myeloid progenitor	Promyelocytes	0.14860122562505595	Erythroid_CD34- CD71+ GlyA+	0.04599288595821405	Myeloid Dendritic Cells	0.225897984711665	Neutrophils	66762.7479856242
AMLPT10-TCACACCTCGCTCCTA-1	4	Promyelocytes	Promyelocytes	0.8445736605122434	Plasmacytoid Dendritic Cells	0.0011211827741957304	Myeloid Dendritic Cells	0.225897984711665	Neutrophils	66762.7479856242
AMLPT10-TCACACCTCTCGTCGT-1	11	Promyelocytes	Classical monocytes	0.6512146237541457	Plasmacytoid Dendritic Cells	-0.06903577730859171	Monocytes	0.335134309706419	Classical Monocytes	44892.8236599719
AMLPT10-TCACATTAGAAATTGC-1	4	Promyelocytes	Promyelocytes	0.11182875988451718	Plasmacytoid Dendritic Cells	-0.027943481885440047	Myeloid Dendritic Cells	0.225897984711665	Neutrophils	66762.7479856242
AMLPT10-TCACATTAGAGCCTGA-1	4	Promyelocytes	Promyelocytes	0.6718219625747237	Plasmacytoid Dendritic Cells	-0.01958439913320413	Myeloid Dendritic Cells	0.225897984711665	Neutrophils	66762.7479856242
AMLPT10-TCACATTAGAGTCAAT-1	4	Promyelocytes	Promyelocytes	0.8290523834499292	Mature NK cells_CD56- CD16+ CD3-	0.01989129679732016	Myeloid Dendritic Cells	0.225897984711665	Neutrophils	66762.7479856242
AMLPT10-TCACATTAGAGTGACC-1	11	Classical monocytes	Classical monocytes	0.789420337733764	Plasmacytoid Dendritic Cells	-0.03462065696881687	Monocytes	0.335134309706419	Classical Monocytes	44892.8236599719
AMLPT10-TCACATTAGCCATTGT-1	6	Neutrophil-myeloid progenitor	Promyelocytes	0.06972562744367397	Plasmacytoid Dendritic Cells	-0.07808404393584838	Megakaryocyte/erythroid progenitors	0.223037047377994	Progenitor cells	51236.8965879656
AMLPT10-TCACATTAGGCTTAAA-1	24	Neutrophil-myeloid progenitor	CMP	0.03343435474427297	Erythroid_CD34- CD71lo GlyA+	-0.19282279476720085	Megakaryocyte/erythroid progenitors	0.0689497490214919	Neutrophils	19349.893181505
AMLPT10-TCACATTAGGTAACTA-1	4	Promyelocytes	Promyelocytes	0.6041965629889775	Plasmacytoid Dendritic Cells	-0.04028905633898203	Myeloid Dendritic Cells	0.225897984711665	Neutrophils	66762.7479856242
AMLPT10-TCACATTCAGCCGGTT-1	4	Promyelocytes	Promyelocytes	0.004872930349263982	Common myeloid progenitors	-0.1298387213537605	Myeloid Dendritic Cells	0.225897984711665	Neutrophils	66762.7479856242
AMLPT10-TCACATTGTACTCAAC-1	11	Promyelocytes	Classical monocytes	0.766007181817446	Plasmacytoid Dendritic Cells	-0.043428591914639054	Monocytes	0.335134309706419	Classical Monocytes	44892.8236599719
AMLPT10-TCACATTGTCGCTCGA-1	11	Classical monocytes	Classical monocytes	0.8761920591546365	Mature NK cells_CD56- CD16+ CD3-	-0.09758784840765058	Monocytes	0.335134309706419	Classical Monocytes	44892.8236599719
AMLPT10-TCACATTGTCGTAATC-1	25	CMP	Promyelocytes	0.00867120315829659	Erythroid_CD34- CD71+ GlyA+	0.0023682823192340283	Erythroid_CD34+ CD71+ GlyA-	0.131606548386289	Basophils	12431.1800708582
AMLPT10-TCACATTGTCGTACTA-1	4	Promyelocytes	Promyelocytes	0.43315053895139627	Erythroid_CD34- CD71+ GlyA-	-0.00804153691391169	Myeloid Dendritic Cells	0.225897984711665	Neutrophils	66762.7479856242
AMLPT10-TCACATTGTGACAACG-1	4	Classical monocytes	Classical monocytes	0.14752654378163488	Colony Forming Unit-Monocytes	-0.05837390979582251	Myeloid Dendritic Cells	0.225897984711665	Neutrophils	66762.7479856242
AMLPT10-TCACATTGTGGTTCTA-1	4	Promyelocytes	Promyelocytes	0.09473027053522667	Plasmacytoid Dendritic Cells	-0.08302597654325501	Myeloid Dendritic Cells	0.225897984711665	Neutrophils	66762.7479856242
AMLPT10-TCACATTGTTTAGTCG-1	4	Promyelocytes	Promyelocytes	0.3880795445859873	Colony Forming Unit-Monocytes	-0.09058361082132613	Myeloid Dendritic Cells	0.225897984711665	Neutrophils	66762.7479856242
AMLPT10-TCACATTTCAACACGT-1	4	CD16- NK cells	Promyelocytes	0.06534104428624175	Plasmacytoid Dendritic Cells	-0.04438895302107002	Myeloid Dendritic Cells	0.225897984711665	Neutrophils	66762.7479856242
AMLPT10-TCACATTTCCACTTTA-1	17	HSC/MPP	HSC/MPP	0.16603424929090455	Plasmacytoid Dendritic Cells	-0.04051515390416398	Hematopoietic stem cells_CD133+ CD34dim	0.315821380901683	Myeloid Dendritic cells	9873.40916170292
AMLPT10-TCACATTTCTCTCAAT-1	10	Double-negative thymocytes	Neutrophil-myeloid progenitor	0.04016258541960859	Megakaryocyte/erythroid progenitors	-0.013479118096546068	Megakaryocyte/erythroid progenitors	0.203633219147875	Mast cells	8389.50145068657
AMLPT10-TCACGCTAGAACTCCT-1	24	Double-negative thymocytes	CMP	0.04739445474621787	Erythroid_CD34- CD71+ GlyA+	-0.18219461179005614	Megakaryocyte/erythroid progenitors	0.0689497490214919	Neutrophils	19349.893181505
AMLPT10-TCACGCTAGCTGTTCA-1	6	Neutrophil-myeloid progenitor	Promyelocytes	0.9005929737555713	Erythroid_CD34+ CD71+ GlyA-	0.05219680467458043	Megakaryocyte/erythroid progenitors	0.223037047377994	Progenitor cells	51236.8965879656
AMLPT10-TCACGCTAGGCTGGAT-1	11	DC2	Classical monocytes	0.3237770777059172	Plasmacytoid Dendritic Cells	-0.08542088696346237	Monocytes	0.335134309706419	Classical Monocytes	44892.8236599719
AMLPT10-TCACGCTAGGGAACAA-1	4	Promyelocytes	Promyelocytes	0.19372787062057678	Plasmacytoid Dendritic Cells	-0.13330824787896978	Myeloid Dendritic Cells	0.225897984711665	Neutrophils	66762.7479856242
AMLPT10-TCACGCTAGTTAACGA-1	11	DC2	Classical monocytes	0.11076158371181967	Plasmacytoid Dendritic Cells	-0.02224770263314446	Monocytes	0.335134309706419	Classical Monocytes	44892.8236599719
AMLPT10-TCACGCTCACCACTGG-1	1	HSC/MPP	HSC/MPP	0.6462803763293746	Megakaryocyte/erythroid progenitors	-0.05424068248841758	Hematopoietic stem cells_CD133+ CD34dim	0.31526490954067	Progenitor cells	32278.4516750976
AMLPT10-TCACGCTCATAGACTC-1	11	Classical monocytes	Classical monocytes	0.9323455154151841	Mature NK cells_CD56- CD16+ CD3-	0.01787141589739064	Monocytes	0.335134309706419	Classical Monocytes	44892.8236599719
AMLPT10-TCACGCTCATAGGTTC-1	11	Promyelocytes	Classical monocytes	0.53091039988877	Plasmacytoid Dendritic Cells	-0.04307067005743281	Monocytes	0.335134309706419	Classical Monocytes	44892.8236599719
AMLPT10-TCACGCTCATCACAGT-1	11	Classical monocytes	Classical monocytes	0.008862793297679064	Plasmacytoid Dendritic Cells	-0.029308514343199206	Monocytes	0.335134309706419	Classical Monocytes	44892.8236599719
AMLPT10-TCACGCTCATCGTGCG-1	11	Classical monocytes	Classical monocytes	0.9297609388700343	Mature NK cells_CD56- CD16+ CD3-	0.06001078621420115	Monocytes	0.335134309706419	Classical Monocytes	44892.8236599719
AMLPT10-TCACGCTGTACAGCGA-1	11	GMP	Classical monocytes	0.38818766222853957	Plasmacytoid Dendritic Cells	0.0925787483934386	Monocytes	0.335134309706419	Classical Monocytes	44892.8236599719
AMLPT10-TCACGCTGTCTGTCCT-1	11	Promyelocytes	Classical monocytes	0.9960241853210475	Colony Forming Unit-Monocytes	0.004940900088466553	Monocytes	0.335134309706419	Classical Monocytes	44892.8236599719
AMLPT10-TCACGCTGTGATAGAT-1	5	Tcm/Naive cytotoxic T cells	Tcm/Naive helper T cells	0.16048090300502696	NK T cells	-0.16683938689519837	CD8+ Effector Memory	0.165647588645569	CD8+ NKT-like cells	194257.570114352
AMLPT10-TCACGCTGTTCTCTCG-1	4	Promyelocytes	Promyelocytes	0.1625262020198811	Plasmacytoid Dendritic Cells	-0.044730036304055296	Myeloid Dendritic Cells	0.225897984711665	Neutrophils	66762.7479856242
AMLPT10-TCACGCTGTTTGTTGG-1	4	Neutrophil-myeloid progenitor	Promyelocytes	0.6105645324621746	Plasmacytoid Dendritic Cells	-0.03239422393015841	Myeloid Dendritic Cells	0.225897984711665	Neutrophils	66762.7479856242
AMLPT10-TCACGCTTCAAACCCA-1	4	Promyelocytes	Promyelocytes	0.893356671466391	Plasmacytoid Dendritic Cells	-0.0026132503579468142	Myeloid Dendritic Cells	0.225897984711665	Neutrophils	66762.7479856242
AMLPT10-TCACGCTTCACGGGAA-1	24	CMP	CMP	0.10779023242065683	Erythroid_CD34- CD71lo GlyA+	-0.1768051394278446	Megakaryocyte/erythroid progenitors	0.0689497490214919	Neutrophils	19349.893181505
AMLPT10-TCACGCTTCATGGAGG-1	4	Promyelocytes	Promyelocytes	0.7767392055201867	Erythroid_CD34- CD71lo GlyA+	-0.02595720242505241	Myeloid Dendritic Cells	0.225897984711665	Neutrophils	66762.7479856242
AMLPT10-TCACGCTTCCGTGTGG-1	4	Promyelocytes	Promyelocytes	0.3523984165440329	Plasmacytoid Dendritic Cells	-0.13298263029431423	Myeloid Dendritic Cells	0.225897984711665	Neutrophils	66762.7479856242
AMLPT10-TCACGCTTCCTTTAGT-1	11	Classical monocytes	Classical monocytes	0.9539245579109216	Monocytes	0.030045804694856435	Monocytes	0.335134309706419	Classical Monocytes	44892.8236599719
AMLPT10-TCACGCTTCGTTACCC-1	11	DC2	Classical monocytes	0.01867043837275979	Plasmacytoid Dendritic Cells	-0.08095353216743714	Monocytes	0.335134309706419	Classical Monocytes	44892.8236599719
AMLPT10-TCACGCTTCTATCGGA-1	4	Alveolar macrophages	Promyelocytes	0.04747509762269259	Plasmacytoid Dendritic Cells	-0.01542160268607189	Myeloid Dendritic Cells	0.225897984711665	Neutrophils	66762.7479856242
AMLPT10-TCACGGGAGACTCCGC-1	4	Promyelocytes	Promyelocytes	0.02766728481241968	Common myeloid progenitors	-0.06743786694444971	Myeloid Dendritic Cells	0.225897984711665	Neutrophils	66762.7479856242
AMLPT10-TCACGGGAGCTGTTCA-1	4	Promyelocytes	Promyelocytes	0.2557258470606699	Plasmacytoid Dendritic Cells	-0.07781523925061706	Myeloid Dendritic Cells	0.225897984711665	Neutrophils	66762.7479856242
AMLPT10-TCACGGGAGTAAACGT-1	11	Classical monocytes	Classical monocytes	0.9992048838796774	Mature NK cells_CD56- CD16+ CD3-	-0.09038097133194002	Monocytes	0.335134309706419	Classical Monocytes	44892.8236599719
AMLPT10-TCACGGGAGTGGGAAA-1	4	CMP	Promyelocytes	0.030576846791194646	Plasmacytoid Dendritic Cells	-0.06848410096008019	Myeloid Dendritic Cells	0.225897984711665	Neutrophils	66762.7479856242
AMLPT10-TCACGGGCACGGTGCT-1	4	Promyelocytes	Promyelocytes	0.440007903515562	Plasmacytoid Dendritic Cells	-0.04351241735043865	Myeloid Dendritic Cells	0.225897984711665	Neutrophils	66762.7479856242
AMLPT10-TCACGGGCACTGAGGA-1	4	Promyelocytes	Promyelocytes	0.544797382666559	Plasmacytoid Dendritic Cells	-0.04892568178588182	Myeloid Dendritic Cells	0.225897984711665	Neutrophils	66762.7479856242
AMLPT10-TCACGGGGTTAGCGGA-1	4	Promyelocytes	Promyelocytes	0.42159408596556003	Erythroid_CD34- CD71lo GlyA+	0.06547753503205848	Myeloid Dendritic Cells	0.225897984711665	Neutrophils	66762.7479856242
AMLPT10-TCACGGGGTTGCTCAA-1	4	Classical monocytes	Promyelocytes	0.21300371088237005	Plasmacytoid Dendritic Cells	0.019191031607557908	Myeloid Dendritic Cells	0.225897984711665	Neutrophils	66762.7479856242
AMLPT10-TCACGGGTCAAAGGAT-1	4	Promyelocytes	Promyelocytes	0.7413509646360297	Plasmacytoid Dendritic Cells	-0.06684477725502988	Myeloid Dendritic Cells	0.225897984711665	Neutrophils	66762.7479856242
AMLPT10-TCACGGGTCGGCCTTT-1	11	Classical monocytes	Classical monocytes	0.9935549171366008	Colony Forming Unit-Monocytes	-0.034856408716808306	Monocytes	0.335134309706419	Classical Monocytes	44892.8236599719
AMLPT10-TCACGGGTCGTAGTGT-1	4	Promyelocytes	Promyelocytes	0.02534246991143822	Erythroid_CD34- CD71+ GlyA-	-0.10369440510504314	Myeloid Dendritic Cells	0.225897984711665	Neutrophils	66762.7479856242
AMLPT10-TCACGGGTCTCATGGA-1	11	Classical monocytes	Classical monocytes	0.9784010674943943	Colony Forming Unit-Monocytes	-0.06088408805799954	Monocytes	0.335134309706419	Classical Monocytes	44892.8236599719
AMLPT10-TCACGGGTCTCGAGTA-1	4	Classical monocytes	Classical monocytes	0.4176091831322118	Plasmacytoid Dendritic Cells	-0.1528594062202835	Myeloid Dendritic Cells	0.225897984711665	Neutrophils	66762.7479856242
AMLPT10-TCACGGGTCTCGCCTA-1	4	Classical monocytes	Classical monocytes	0.11165137272346067	Plasmacytoid Dendritic Cells	-0.011566774496196563	Myeloid Dendritic Cells	0.225897984711665	Neutrophils	66762.7479856242
AMLPT10-TCACTATAGAGGGTCT-1	4	CRTAM+ gamma-delta T cells	Promyelocytes	0.09075235511026566	Pro B cells	-0.02172655385347366	Myeloid Dendritic Cells	0.225897984711665	Neutrophils	66762.7479856242
AMLPT10-TCACTATAGGAGAGGC-1	4	Classical monocytes	Promyelocytes	0.31443861402144235	Plasmacytoid Dendritic Cells	-0.06636512120712745	Myeloid Dendritic Cells	0.225897984711665	Neutrophils	66762.7479856242
AMLPT10-TCACTATAGGTAGACC-1	21	HSC/MPP	Neutrophil-myeloid progenitor	0.994704058136572	Erythroid_CD34- CD71lo GlyA+	-0.1078504608669903	Megakaryocyte/erythroid progenitors	0.148064630212938	Basophils	3157.92060689119
AMLPT10-TCACTATAGGTCTTTG-1	11	Promyelocytes	Classical monocytes	0.37976633391405684	Plasmacytoid Dendritic Cells	-0.0364793804536887	Monocytes	0.335134309706419	Classical Monocytes	44892.8236599719
AMLPT10-TCACTATCACAAGCTT-1	4	Promyelocytes	Promyelocytes	0.5799506267752152	Erythroid_CD34- CD71+ GlyA+	0.040711596083640396	Myeloid Dendritic Cells	0.225897984711665	Neutrophils	66762.7479856242
AMLPT10-TCACTATCAGGAGGAG-1	1	HSC/MPP	HSC/MPP	0.28896596153892834	Plasmacytoid Dendritic Cells	-0.1984513482314269	Hematopoietic stem cells_CD133+ CD34dim	0.31526490954067	Progenitor cells	32278.4516750976
AMLPT10-TCACTATCAGGCAATG-1	4	NK cells	Promyelocytes	0.215223037937683	Erythroid_CD34- CD71+ GlyA+	-0.13404209179753912	Myeloid Dendritic Cells	0.225897984711665	Neutrophils	66762.7479856242
AMLPT10-TCACTATCATTAAAGG-1	11	Classical monocytes	Classical monocytes	0.9973225424812385	Plasmacytoid Dendritic Cells	-0.03164008248161987	Monocytes	0.335134309706419	Classical Monocytes	44892.8236599719
AMLPT10-TCACTATGTAGCCCTG-1	11	Classical monocytes	Classical monocytes	0.13416334074014008	Plasmacytoid Dendritic Cells	-0.029781806643331698	Monocytes	0.335134309706419	Classical Monocytes	44892.8236599719
AMLPT10-TCACTATGTATGTCTG-1	4	Promyelocytes	Promyelocytes	0.0652242789474926	Plasmacytoid Dendritic Cells	-0.02038713135974266	Myeloid Dendritic Cells	0.225897984711665	Neutrophils	66762.7479856242
AMLPT10-TCACTATGTATTTCTC-1	4	CMP	Promyelocytes	0.9270606489101108	Plasmacytoid Dendritic Cells	-0.06909366998865027	Myeloid Dendritic Cells	0.225897984711665	Neutrophils	66762.7479856242
AMLPT10-TCACTATGTGCGACAA-1	4	Promyelocytes	Promyelocytes	0.5582747170210716	Plasmacytoid Dendritic Cells	0.016460156735405018	Myeloid Dendritic Cells	0.225897984711665	Neutrophils	66762.7479856242
AMLPT10-TCACTATGTGTCTTAG-1	0	Tcm/Naive helper T cells	Tcm/Naive helper T cells	0.6615518568676337	Plasmacytoid Dendritic Cells	-0.2343624997470742	Naive CD4+ T cells	0.0114143310166437	Naive CD4+ T cells	297537.794505067
AMLPT10-TCACTATTCACCACAA-1	11	Classical monocytes	Classical monocytes	0.17786221844010291	Plasmacytoid Dendritic Cells	-0.022275402336335712	Monocytes	0.335134309706419	Classical Monocytes	44892.8236599719
AMLPT10-TCACTATTCCCAAGCG-1	4	Promyelocytes	Promyelocytes	0.622852533632956	Plasmacytoid Dendritic Cells	0.028153655376317536	Myeloid Dendritic Cells	0.225897984711665	Neutrophils	66762.7479856242
AMLPT10-TCACTCGAGATGCCGA-1	4	Neutrophil-myeloid progenitor	Promyelocytes	0.018475850168179493	Erythroid_CD34- CD71+ GlyA-	0.05088371206424886	Myeloid Dendritic Cells	0.225897984711665	Neutrophils	66762.7479856242
AMLPT10-TCACTCGAGCTGTGCC-1	1	Double-negative thymocytes	HSC/MPP	0.23461646411569448	Plasmacytoid Dendritic Cells	-0.0669115240439528	Hematopoietic stem cells_CD133+ CD34dim	0.31526490954067	Progenitor cells	32278.4516750976
AMLPT10-TCACTCGAGGCCTTCG-1	11	Classical monocytes	Classical monocytes	0.4172362000914679	Plasmacytoid Dendritic Cells	-0.07521488077502125	Monocytes	0.335134309706419	Classical Monocytes	44892.8236599719
AMLPT10-TCACTCGAGTGAGTTA-1	4	Neutrophil-myeloid progenitor	Promyelocytes	0.02795454561202205	Erythroid_CD34- CD71+ GlyA-	0.004335178903471529	Myeloid Dendritic Cells	0.225897984711665	Neutrophils	66762.7479856242
AMLPT10-TCACTCGCAGTTGCGC-1	11	Classical monocytes	Classical monocytes	0.2336897089071054	Plasmacytoid Dendritic Cells	-0.036084291663174506	Monocytes	0.335134309706419	Classical Monocytes	44892.8236599719
AMLPT10-TCACTCGCATGGCGCT-1	4	Promyelocytes	Promyelocytes	0.7067664076851672	Plasmacytoid Dendritic Cells	-0.06454946496893643	Myeloid Dendritic Cells	0.225897984711665	Neutrophils	66762.7479856242
AMLPT10-TCACTCGCATTGCCTC-1	2	Classical monocytes	Classical monocytes	0.7553680257964316	CD8+ Effector Memory	0.009711042348375944	Monocytes	0.393380154053973	Classical Monocytes	170307.079483124
AMLPT10-TCACTCGCATTGTAGC-1	3	Double-negative thymocytes	HSC/MPP	0.294196293306916	Erythroid_CD34- CD71+ GlyA+	-0.11947585565651474	Erythroid_CD34+ CD71+ GlyA-	0.173838192444401	Neutrophils	29445.9187065809
AMLPT10-TCACTCGGTCGAGTGA-1	1	HSC/MPP	HSC/MPP	0.3728669494462491	Plasmacytoid Dendritic Cells	-0.03102892948315845	Hematopoietic stem cells_CD133+ CD34dim	0.31526490954067	Progenitor cells	32278.4516750976
AMLPT10-TCACTCGGTGCACAAG-1	11	Classical monocytes	Classical monocytes	0.6225274455648739	Myeloid Dendritic Cells	-0.023741163268303198	Monocytes	0.335134309706419	Classical Monocytes	44892.8236599719
AMLPT10-TCACTCGGTGTATACC-1	11	Classical monocytes	Classical monocytes	0.9236718853098308	Colony Forming Unit-Monocytes	0.049058079975920245	Monocytes	0.335134309706419	Classical Monocytes	44892.8236599719
AMLPT10-TCACTCGGTGTATTGC-1	11	Promyelocytes	Classical monocytes	0.03534109541745121	Plasmacytoid Dendritic Cells	0.014279384369025917	Monocytes	0.335134309706419	Classical Monocytes	44892.8236599719
AMLPT10-TCACTCGTCCGGCAGT-1	4	Promyelocytes	Promyelocytes	0.08750435959397904	Common myeloid progenitors	-0.07928915956349902	Myeloid Dendritic Cells	0.225897984711665	Neutrophils	66762.7479856242
AMLPT10-TCACTCGTCGATACTG-1	40	Cycling T cells	Tem/Trm cytotoxic T cells	0.5447413088498588	CD8+ Central Memory	0.08230877902626842	CD8+ Effector Memory	0.353253934397266	Naive CD8+ T cells	16930.1969248224
AMLPT10-TCACTCGTCTCATTGT-1	4	Promyelocytes	Promyelocytes	0.03197636306859191	Erythroid_CD34- CD71+ GlyA-	-0.09004429832795213	Myeloid Dendritic Cells	0.225897984711665	Neutrophils	66762.7479856242
AMLPT10-TCACTCGTCTCGTGAA-1	4	Promyelocytes	Promyelocytes	0.02129143360217444	Common myeloid progenitors	-0.03990609366946138	Myeloid Dendritic Cells	0.225897984711665	Neutrophils	66762.7479856242
AMLPT10-TCACTCGTCTCTCAAT-1	21	HSC/MPP	HSC/MPP	0.6033990985271236	Erythroid_CD34- CD71+ GlyA+	-0.1269310064753757	Megakaryocyte/erythroid progenitors	0.148064630212938	Basophils	3157.92060689119
AMLPT10-TCAGCAAAGAGGGCGA-1	15	ETP	Classical monocytes	0.005424111563024226	Plasmacytoid Dendritic Cells	-0.16520676409785187	Megakaryocyte/erythroid progenitors	0.0275860292037222	Progenitor cells	4726.32224097384
AMLPT10-TCAGCAAAGGGTAATT-1	11	Promyelocytes	Classical monocytes	0.8494932834180431	Mature NK cells_CD56- CD16+ CD3-	-0.08579557574895158	Monocytes	0.335134309706419	Classical Monocytes	44892.8236599719
AMLPT10-TCAGCAAAGTAAGGGA-1	1	HSC/MPP	HSC/MPP	0.027061018139886848	Plasmacytoid Dendritic Cells	-0.03575924746264171	Hematopoietic stem cells_CD133+ CD34dim	0.31526490954067	Progenitor cells	32278.4516750976
AMLPT10-TCAGCAAAGTCCCGGT-1	4	Promyelocytes	Promyelocytes	0.08282315436506485	Plasmacytoid Dendritic Cells	-0.13531622322922693	Myeloid Dendritic Cells	0.225897984711665	Neutrophils	66762.7479856242
AMLPT10-TCAGCAACAAAGCACG-1	11	Classical monocytes	Classical monocytes	0.7298996338788712	Plasmacytoid Dendritic Cells	-0.08460817802585269	Monocytes	0.335134309706419	Classical Monocytes	44892.8236599719
AMLPT10-TCAGCAACAGTAGATA-1	11	Classical monocytes	Classical monocytes	0.5966463811005259	Plasmacytoid Dendritic Cells	-0.025747990913893123	Monocytes	0.335134309706419	Classical Monocytes	44892.8236599719
AMLPT10-TCAGCAAGTAAGCGGT-1	4	Promyelocytes	Promyelocytes	0.05364678955517704	Plasmacytoid Dendritic Cells	-0.048509005819211776	Myeloid Dendritic Cells	0.225897984711665	Neutrophils	66762.7479856242
AMLPT10-TCAGCAAGTCTGTTAG-1	4	Promyelocytes	Promyelocytes	0.5095056669569409	Plasmacytoid Dendritic Cells	-0.05473108613371158	Myeloid Dendritic Cells	0.225897984711665	Neutrophils	66762.7479856242
AMLPT10-TCAGCAAGTGAATTGA-1	4	Promyelocytes	Promyelocytes	0.09659641328908396	Plasmacytoid Dendritic Cells	-0.07163713209678296	Myeloid Dendritic Cells	0.225897984711665	Neutrophils	66762.7479856242
AMLPT10-TCAGCAAGTTCAGGTT-1	4	Promyelocytes	Promyelocytes	0.4890328308588923	Common myeloid progenitors	-0.029142416530457946	Myeloid Dendritic Cells	0.225897984711665	Neutrophils	66762.7479856242
AMLPT10-TCAGCAAGTTTGGGAG-1	24	Neutrophil-myeloid progenitor	CMP	0.05082085972315976	Erythroid_CD34- CD71+ GlyA-	-0.12657228196190204	Megakaryocyte/erythroid progenitors	0.0689497490214919	Neutrophils	19349.893181505
AMLPT10-TCAGCAATCAACCCGG-1	4	Promyelocytes	Promyelocytes	0.4685330926725628	Plasmacytoid Dendritic Cells	-0.02780927120956371	Myeloid Dendritic Cells	0.225897984711665	Neutrophils	66762.7479856242
AMLPT10-TCAGCAATCATGCCCT-1	1	HSC/MPP	HSC/MPP	0.04969083818030718	Plasmacytoid Dendritic Cells	-0.06370507971189227	Hematopoietic stem cells_CD133+ CD34dim	0.31526490954067	Progenitor cells	32278.4516750976
AMLPT10-TCAGCAATCTGATTCT-1	10	Double-negative thymocytes	Neutrophil-myeloid progenitor	0.009913069149650608	Erythroid_CD34- CD71lo GlyA+	-0.14845558637200532	Megakaryocyte/erythroid progenitors	0.203633219147875	Mast cells	8389.50145068657
AMLPT10-TCAGCCTAGTCAGAGC-1	11	Classical monocytes	Classical monocytes	0.16815322381019515	Plasmacytoid Dendritic Cells	-0.04886722533228891	Monocytes	0.335134309706419	Classical Monocytes	44892.8236599719
AMLPT10-TCAGCCTCACAAGCCC-1	4	Promyelocytes	Promyelocytes	0.15739666345230738	Plasmacytoid Dendritic Cells	-0.006795655266728983	Myeloid Dendritic Cells	0.225897984711665	Neutrophils	66762.7479856242
AMLPT10-TCAGCCTCACCGTACG-1	4	Promyelocytes	Promyelocytes	0.7543545414053826	Plasmacytoid Dendritic Cells	-0.027245261173795	Myeloid Dendritic Cells	0.225897984711665	Neutrophils	66762.7479856242
AMLPT10-TCAGCCTCAGCCTATA-1	4	Classical monocytes	Promyelocytes	0.17984313591521606	Plasmacytoid Dendritic Cells	-0.08691895206989336	Myeloid Dendritic Cells	0.225897984711665	Neutrophils	66762.7479856242
AMLPT10-TCAGCCTCATACAGCT-1	2	Classical monocytes	Classical monocytes	0.9225709813108706	Mature NK cells_CD56- CD16+ CD3-	0.009044089255691255	Monocytes	0.393380154053973	Classical Monocytes	170307.079483124
AMLPT10-TCAGCCTGTAGCGTAG-1	4	Classical monocytes	Classical monocytes	0.08589245074150935	Plasmacytoid Dendritic Cells	-0.0925929326663959	Myeloid Dendritic Cells	0.225897984711665	Neutrophils	66762.7479856242
AMLPT10-TCAGCCTGTAGGACCA-1	9	CD16- NK cells	CD16+ NK cells	0.9200434268184888	Plasmacytoid Dendritic Cells	-0.21527352302486372	Mature NK cells_CD56+ CD16+ CD3-	0.222400021791681	CD8+ NKT-like cells	120230.4186864
AMLPT10-TCAGCCTGTTCAATCG-1	1	NK cells	HSC/MPP	0.04639577019479683	Erythroid_CD34- CD71+ GlyA+	-0.16150316262657238	Hematopoietic stem cells_CD133+ CD34dim	0.31526490954067	Progenitor cells	32278.4516750976
AMLPT10-TCAGCCTTCACTGAAC-1	4	Promyelocytes	Promyelocytes	0.7735164018789108	Plasmacytoid Dendritic Cells	-0.13964863742917685	Myeloid Dendritic Cells	0.225897984711665	Neutrophils	66762.7479856242
AMLPT10-TCAGCCTTCATTTCCA-1	4	Promyelocytes	Promyelocytes	0.6493775104879	Plasmacytoid Dendritic Cells	0.02779104337719347	Myeloid Dendritic Cells	0.225897984711665	Neutrophils	66762.7479856242
AMLPT10-TCAGCCTTCCATTGTT-1	11	Promyelocytes	Promyelocytes	0.026642879710426132	Plasmacytoid Dendritic Cells	0.051597130516790886	Monocytes	0.335134309706419	Classical Monocytes	44892.8236599719
AMLPT10-TCAGCCTTCCTGGCTT-1	4	Neutrophil-myeloid progenitor	Promyelocytes	0.17000552276554878	Erythroid_CD34- CD71+ GlyA-	-6.863305342536788e-05	Myeloid Dendritic Cells	0.225897984711665	Neutrophils	66762.7479856242
AMLPT10-TCAGCCTTCGAATGCT-1	19	CMP	Promyelocytes	0.08093941977451388	Erythroid_CD34- CD71lo GlyA+	-0.0824571305304929	Myeloid Dendritic Cells	0.234535788753894	Neutrophils	27990.5854537394
AMLPT10-TCAGCCTTCGAGAAGC-1	11	Classical monocytes	Classical monocytes	0.12945469722509192	Plasmacytoid Dendritic Cells	-0.06014137124232528	Monocytes	0.335134309706419	Classical Monocytes	44892.8236599719
AMLPT10-TCAGGGCAGACGACGT-1	4	Classical monocytes	Classical monocytes	0.07533564547514607	Plasmacytoid Dendritic Cells	-0.1084366565219927	Myeloid Dendritic Cells	0.225897984711665	Neutrophils	66762.7479856242
AMLPT10-TCAGGGCAGATTGCGG-1	11	Macrophages	Classical monocytes	0.48397683707455763	Plasmacytoid Dendritic Cells	-0.0018135458921542768	Monocytes	0.335134309706419	Classical Monocytes	44892.8236599719
AMLPT10-TCAGGGCAGCATATGA-1	3	Promyelocytes	CMP	0.6047177919427622	Erythroid_CD34- CD71+ GlyA+	-0.18762354220464636	Erythroid_CD34+ CD71+ GlyA-	0.173838192444401	Neutrophils	29445.9187065809
AMLPT10-TCAGGGCAGCGCTGAA-1	11	Promyelocytes	Classical monocytes	0.28149117599187484	Colony Forming Unit-Monocytes	-0.11153931918013629	Monocytes	0.335134309706419	Classical Monocytes	44892.8236599719
AMLPT10-TCAGGGCAGCTCATAC-1	4	Promyelocytes	Promyelocytes	0.8841403915288584	Plasmacytoid Dendritic Cells	-0.14563391012848678	Myeloid Dendritic Cells	0.225897984711665	Neutrophils	66762.7479856242
AMLPT10-TCAGGGCAGGAACGAA-1	4	Promyelocytes	Promyelocytes	0.9827674747261665	Erythroid_CD34- CD71+ GlyA-	0.07361654616148706	Myeloid Dendritic Cells	0.225897984711665	Neutrophils	66762.7479856242
AMLPT10-TCAGGGCAGGAACTAT-1	42	Neutrophil-myeloid progenitor	Neutrophil-myeloid progenitor	0.9710793310251212	Erythroid_CD34- CD71+ GlyA+	0.14892772007472788	Erythroid_CD34- CD71+ GlyA+	0.19323845614616	Erythroid-like and erythroid precursor cells	8498.86152259718
AMLPT10-TCAGGGCAGTAAGAGG-1	11	Promyelocytes	Classical monocytes	0.47838344443237774	Plasmacytoid Dendritic Cells	-0.03352937691096147	Monocytes	0.335134309706419	Classical Monocytes	44892.8236599719
AMLPT10-TCAGGGCCAATTCTTC-1	4	Promyelocytes	Promyelocytes	0.03920799642836952	Plasmacytoid Dendritic Cells	-0.06307460497906425	Myeloid Dendritic Cells	0.225897984711665	Neutrophils	66762.7479856242
AMLPT10-TCAGGGCCACGACGCT-1	4	Promyelocytes	Promyelocytes	0.6936214087529555	Plasmacytoid Dendritic Cells	0.037101276040875854	Myeloid Dendritic Cells	0.225897984711665	Neutrophils	66762.7479856242
AMLPT10-TCAGGGCGTCCCACGA-1	4	Promyelocytes	Promyelocytes	0.5761930713477796	Erythroid_CD34+ CD71+ GlyA-	-0.06027142738976167	Myeloid Dendritic Cells	0.225897984711665	Neutrophils	66762.7479856242
AMLPT10-TCAGGGCTCACACCGG-1	1	Classical monocytes	HSC/MPP	0.02346748183076925	Plasmacytoid Dendritic Cells	-0.03961329395861899	Hematopoietic stem cells_CD133+ CD34dim	0.31526490954067	Progenitor cells	32278.4516750976
AMLPT10-TCAGGGCTCACCTTGC-1	4	Promyelocytes	Promyelocytes	0.8544039744348123	Plasmacytoid Dendritic Cells	-0.0025064902427630363	Myeloid Dendritic Cells	0.225897984711665	Neutrophils	66762.7479856242
AMLPT10-TCAGGGCTCAGCTCTC-1	11	Promyelocytes	Classical monocytes	0.056605999085787916	Colony Forming Unit-Monocytes	-0.028898054376715485	Monocytes	0.335134309706419	Classical Monocytes	44892.8236599719
AMLPT10-TCAGGGCTCATGGTAC-1	4	Promyelocytes	Promyelocytes	0.42873068833923017	Megakaryocyte/erythroid progenitors	-0.035559725975653975	Myeloid Dendritic Cells	0.225897984711665	Neutrophils	66762.7479856242
AMLPT10-TCAGGGCTCCCTCATG-1	24	Neutrophil-myeloid progenitor	CMP	0.007978684463206511	Plasmacytoid Dendritic Cells	-0.16160736175287224	Megakaryocyte/erythroid progenitors	0.0689497490214919	Neutrophils	19349.893181505
AMLPT10-TCAGGGCTCGGCTCTT-1	4	Promyelocytes	Promyelocytes	0.01185757884144211	Plasmacytoid Dendritic Cells	-0.070995433112467	Myeloid Dendritic Cells	0.225897984711665	Neutrophils	66762.7479856242
AMLPT10-TCAGGGCTCTGGAGAG-1	4	Promyelocytes	Promyelocytes	0.44460627159163185	Plasmacytoid Dendritic Cells	-0.14753624768092508	Myeloid Dendritic Cells	0.225897984711665	Neutrophils	66762.7479856242
AMLPT10-TCAGGTAAGCGCCCAT-1	21	HSC/MPP	Neutrophil-myeloid progenitor	0.003972232577365583	Erythroid_CD34- CD71lo GlyA+	-0.15769642999999198	Megakaryocyte/erythroid progenitors	0.148064630212938	Basophils	3157.92060689119
AMLPT10-TCAGGTAAGGCGTCCT-1	20	HSC/MPP	HSC/MPP	0.2017312306746967	Common myeloid progenitors	-0.06899144705583321	Erythroid_CD34+ CD71+ GlyA-	0.349218914319202	Progenitor cells	7765.85397494904
AMLPT10-TCAGGTAAGTGAGCCA-1	4	Classical monocytes	Promyelocytes	0.04890354683200355	Plasmacytoid Dendritic Cells	-0.055270481981864836	Myeloid Dendritic Cells	0.225897984711665	Neutrophils	66762.7479856242
AMLPT10-TCAGGTACAAACAGGC-1	54	Fibroblasts	Fibroblasts	0.9774657730058091	Erythroid_CD34- CD71lo GlyA+	-0.09202945903742443	Erythroid_CD34- CD71lo GlyA+	-0.0306240267877877	Endothelial	4947.20751040578
AMLPT10-TCAGGTACAGACATCT-1	38	CD16- NK cells	Neutrophil-myeloid progenitor	0.07370517471959089	Erythroid_CD34- CD71lo GlyA+	-0.023668782024295246	Erythroid_CD34+ CD71+ GlyA-	0.13447506127186	Endothelial	2750.73122214552
AMLPT10-TCAGGTACAGACTCTA-1	11	Classical monocytes	Classical monocytes	0.7694472436571118	Myeloid Dendritic Cells	0.019926362356395094	Monocytes	0.335134309706419	Classical Monocytes	44892.8236599719
AMLPT10-TCAGGTACAGCACAAG-1	1	Double-negative thymocytes	HSC/MPP	0.9813029834004872	Erythroid_CD34- CD71lo GlyA+	-0.11270571401381058	Hematopoietic stem cells_CD133+ CD34dim	0.31526490954067	Progenitor cells	32278.4516750976
AMLPT10-TCAGGTAGTCCTGGGT-1	3	HSC/MPP	Neutrophil-myeloid progenitor	0.043773090520316124	Megakaryocyte/erythroid progenitors	-0.0362704935475992	Erythroid_CD34+ CD71+ GlyA-	0.173838192444401	Neutrophils	29445.9187065809
AMLPT10-TCAGGTATCATGACAC-1	4	Tem/Trm cytotoxic T cells	Classical monocytes	0.0022023387297616407	Plasmacytoid Dendritic Cells	-0.12682856404114826	Myeloid Dendritic Cells	0.225897984711665	Neutrophils	66762.7479856242
AMLPT10-TCAGGTATCATGCCGG-1	4	Promyelocytes	Classical monocytes	0.8287695184511277	Plasmacytoid Dendritic Cells	-0.004721231634908429	Myeloid Dendritic Cells	0.225897984711665	Neutrophils	66762.7479856242
AMLPT10-TCAGGTATCCTACCGT-1	4	Promyelocytes	Promyelocytes	0.6193351676679694	Plasmacytoid Dendritic Cells	-0.07549674533843861	Myeloid Dendritic Cells	0.225897984711665	Neutrophils	66762.7479856242
AMLPT10-TCAGGTATCGGTAGGA-1	4	Promyelocytes	Promyelocytes	0.44597667960148113	Plasmacytoid Dendritic Cells	-0.022628815493183116	Myeloid Dendritic Cells	0.225897984711665	Neutrophils	66762.7479856242
AMLPT10-TCAGGTATCTAAGAAG-1	24	CMP	CMP	0.11822674768169229	Megakaryocyte/erythroid progenitors	-0.1045243852456581	Megakaryocyte/erythroid progenitors	0.0689497490214919	Neutrophils	19349.893181505
AMLPT10-TCAGGTATCTCATAGG-1	24	Promyelocytes	CMP	0.5880475941273269	Erythroid_CD34- CD71lo GlyA+	-0.24065569348184215	Megakaryocyte/erythroid progenitors	0.0689497490214919	Neutrophils	19349.893181505
AMLPT10-TCAGGTATCTCCGCAT-1	9	Tem/Temra cytotoxic T cells	CD16+ NK cells	0.15174395978738037	Plasmacytoid Dendritic Cells	-0.1745685297430421	Mature NK cells_CD56+ CD16+ CD3-	0.222400021791681	CD8+ NKT-like cells	120230.4186864
AMLPT10-TCAGTCCAGAAGTCCG-1	6	Double-negative thymocytes	Neutrophil-myeloid progenitor	0.28593923823529255	Erythroid_CD34+ CD71+ GlyA-	-0.026534452827865387	Megakaryocyte/erythroid progenitors	0.223037047377994	Progenitor cells	51236.8965879656
AMLPT10-TCAGTCCAGACCGTTT-1	3	CMP	CMP	0.16006133536623418	Common myeloid progenitors	-0.17820289535496786	Erythroid_CD34+ CD71+ GlyA-	0.173838192444401	Neutrophils	29445.9187065809
AMLPT10-TCAGTCCAGACTTAAG-1	11	Classical monocytes	Classical monocytes	0.94256212326418	Plasmacytoid Dendritic Cells	-0.05690860972453948	Monocytes	0.335134309706419	Classical Monocytes	44892.8236599719
AMLPT10-TCAGTCCAGAGAGAAC-1	1	HSC/MPP	HSC/MPP	0.017382190912133288	Erythroid_CD34- CD71lo GlyA+	-0.10221312539637104	Hematopoietic stem cells_CD133+ CD34dim	0.31526490954067	Progenitor cells	32278.4516750976
AMLPT10-TCAGTCCAGCTCGCAC-1	3	CMP	CMP	0.0717347365095223	Plasmacytoid Dendritic Cells	-0.04857279985146948	Erythroid_CD34+ CD71+ GlyA-	0.173838192444401	Neutrophils	29445.9187065809
AMLPT10-TCAGTCCAGGATATAC-1	4	Promyelocytes	Promyelocytes	0.05434532010074811	Erythroid_CD34- CD71+ GlyA-	-0.1294210272633935	Myeloid Dendritic Cells	0.225897984711665	Neutrophils	66762.7479856242
AMLPT10-TCAGTCCAGTGTTGAA-1	4	Promyelocytes	Promyelocytes	0.12875365598313068	Plasmacytoid Dendritic Cells	-0.007653755435430742	Myeloid Dendritic Cells	0.225897984711665	Neutrophils	66762.7479856242
AMLPT10-TCAGTCCCAAATTGCC-1	11	Classical monocytes	Classical monocytes	0.38894070190350644	Plasmacytoid Dendritic Cells	-0.08763596263685484	Monocytes	0.335134309706419	Classical Monocytes	44892.8236599719
AMLPT10-TCAGTCCCAGATAAAC-1	4	Promyelocytes	Promyelocytes	0.41429966625098746	Plasmacytoid Dendritic Cells	0.016412193328894542	Myeloid Dendritic Cells	0.225897984711665	Neutrophils	66762.7479856242
AMLPT10-TCAGTCCGTAGGACCA-1	4	Promyelocytes	Promyelocytes	0.9466182038553186	Erythroid_CD34- CD71lo GlyA+	-0.0048974363511728024	Myeloid Dendritic Cells	0.225897984711665	Neutrophils	66762.7479856242
AMLPT10-TCAGTCCGTCAGGTGA-1	4	Promyelocytes	Promyelocytes	0.1137462362510028	Erythroid_CD34- CD71+ GlyA-	0.09907281839672566	Myeloid Dendritic Cells	0.225897984711665	Neutrophils	66762.7479856242
AMLPT10-TCAGTCCGTTATGTGC-1	4	Promyelocytes	Promyelocytes	0.8487915511280477	Erythroid_CD34- CD71+ GlyA-	0.07863924275812507	Myeloid Dendritic Cells	0.225897984711665	Neutrophils	66762.7479856242
AMLPT10-TCAGTCCTCCGGTAGC-1	1	HSC/MPP	HSC/MPP	0.012567757141317193	Erythroid_CD34- CD71lo GlyA+	-0.08655897050187383	Hematopoietic stem cells_CD133+ CD34dim	0.31526490954067	Progenitor cells	32278.4516750976
AMLPT10-TCAGTCCTCCTCATAT-1	15	CD16+ NK cells	Classical monocytes	0.002439704963180387	Plasmacytoid Dendritic Cells	-0.11780244361082559	Megakaryocyte/erythroid progenitors	0.0275860292037222	Progenitor cells	4726.32224097384
AMLPT10-TCAGTGAAGAGCGACT-1	4	Classical monocytes	Classical monocytes	0.49132734535942313	Plasmacytoid Dendritic Cells	-0.024362322913490653	Myeloid Dendritic Cells	0.225897984711665	Neutrophils	66762.7479856242
AMLPT10-TCAGTGAAGAGTGAAG-1	11	Classical monocytes	Classical monocytes	0.9906570463668588	Colony Forming Unit-Monocytes	-0.03987614390122727	Monocytes	0.335134309706419	Classical Monocytes	44892.8236599719
AMLPT10-TCAGTGAAGATAGGGA-1	4	Promyelocytes	Promyelocytes	0.5199383246123963	Common myeloid progenitors	-0.0642819261234497	Myeloid Dendritic Cells	0.225897984711665	Neutrophils	66762.7479856242
AMLPT10-TCAGTGAAGCACGATG-1	4	Promyelocytes	Promyelocytes	0.31096330422476554	Plasmacytoid Dendritic Cells	-0.08873123537180994	Myeloid Dendritic Cells	0.225897984711665	Neutrophils	66762.7479856242
AMLPT10-TCAGTGAAGCGAAACC-1	4	Promyelocytes	Classical monocytes	0.09494528415423872	Plasmacytoid Dendritic Cells	-0.03948165306592472	Myeloid Dendritic Cells	0.225897984711665	Neutrophils	66762.7479856242
AMLPT10-TCAGTGACAGAGAGGG-1	6	Neutrophil-myeloid progenitor	Neutrophil-myeloid progenitor	0.008955522587964608	Erythroid_CD34+ CD71+ GlyA-	-0.04468473961298116	Megakaryocyte/erythroid progenitors	0.223037047377994	Progenitor cells	51236.8965879656
AMLPT10-TCAGTGACATGGGTTT-1	11	Promyelocytes	Classical monocytes	0.8231654617235257	Colony Forming Unit-Monocytes	-0.030732009346456698	Monocytes	0.335134309706419	Classical Monocytes	44892.8236599719
AMLPT10-TCAGTGAGTAAGGCTG-1	3	Alveolar macrophages	Neutrophil-myeloid progenitor	0.008349855860020359	Plasmacytoid Dendritic Cells	-0.08491047651349111	Erythroid_CD34+ CD71+ GlyA-	0.173838192444401	Neutrophils	29445.9187065809
AMLPT10-TCAGTGAGTCGTTGGC-1	4	Promyelocytes	Promyelocytes	0.08683756300643952	Plasmacytoid Dendritic Cells	-0.040603243937979615	Myeloid Dendritic Cells	0.225897984711665	Neutrophils	66762.7479856242
AMLPT10-TCAGTGAGTGAATGTA-1	4	GMP	Promyelocytes	0.06610012369957544	Erythroid_CD34- CD71+ GlyA-	-0.111718449238059	Myeloid Dendritic Cells	0.225897984711665	Neutrophils	66762.7479856242
AMLPT10-TCAGTGAGTTATGGTC-1	21	CMP	Neutrophil-myeloid progenitor	0.010011067677480175	Erythroid_CD34- CD71lo GlyA+	-0.09573019836941143	Megakaryocyte/erythroid progenitors	0.148064630212938	Basophils	3157.92060689119
AMLPT10-TCAGTGATCTACTGCC-1	11	Classical monocytes	Classical monocytes	0.6947245672636158	Plasmacytoid Dendritic Cells	-0.04260635837246105	Monocytes	0.335134309706419	Classical Monocytes	44892.8236599719
AMLPT10-TCAGTGATCTGAGGTT-1	11	Classical monocytes	Classical monocytes	0.14566408255949295	Plasmacytoid Dendritic Cells	-0.06738530289785478	Monocytes	0.335134309706419	Classical Monocytes	44892.8236599719
AMLPT10-TCAGTGATCTGGGATT-1	11	Promyelocytes	Classical monocytes	0.692275109245419	Myeloid Dendritic Cells	-0.11455972528800817	Monocytes	0.335134309706419	Classical Monocytes	44892.8236599719
AMLPT10-TCAGTTTAGAAGTCAT-1	11	Classical monocytes	Classical monocytes	0.13886886732328035	Plasmacytoid Dendritic Cells	-0.010834023814030357	Monocytes	0.335134309706419	Classical Monocytes	44892.8236599719
AMLPT10-TCAGTTTAGATTACCC-1	11	Classical monocytes	Classical monocytes	0.4198559173119262	Colony Forming Unit-Monocytes	-0.02797461796300271	Monocytes	0.335134309706419	Classical Monocytes	44892.8236599719
AMLPT10-TCAGTTTAGCGATGCA-1	4	Classical monocytes	Classical monocytes	0.6120045924387179	Plasmacytoid Dendritic Cells	-0.09959519428649201	Myeloid Dendritic Cells	0.225897984711665	Neutrophils	66762.7479856242
AMLPT10-TCAGTTTAGCGGATCA-1	4	Promyelocytes	Promyelocytes	0.33124039874805494	Plasmacytoid Dendritic Cells	0.024335721743667757	Myeloid Dendritic Cells	0.225897984711665	Neutrophils	66762.7479856242
AMLPT10-TCAGTTTCAAACGAGC-1	4	HSC/MPP	Promyelocytes	0.5936478713424441	Erythroid_CD34- CD71+ GlyA-	0.00250986257118231	Myeloid Dendritic Cells	0.225897984711665	Neutrophils	66762.7479856242
AMLPT10-TCAGTTTCACGTGTGC-1	4	Promyelocytes	Promyelocytes	0.059019444718291986	Plasmacytoid Dendritic Cells	-0.07439773554264488	Myeloid Dendritic Cells	0.225897984711665	Neutrophils	66762.7479856242
AMLPT10-TCAGTTTCACTTGTGA-1	3	CMP	Neutrophil-myeloid progenitor	0.07730462933671214	Plasmacytoid Dendritic Cells	-0.11030539662054352	Erythroid_CD34+ CD71+ GlyA-	0.173838192444401	Neutrophils	29445.9187065809
AMLPT10-TCAGTTTCATCCGGTG-1	3	CMP	Neutrophil-myeloid progenitor	0.6577797474402888	Plasmacytoid Dendritic Cells	-0.0555221976781866	Erythroid_CD34+ CD71+ GlyA-	0.173838192444401	Neutrophils	29445.9187065809
AMLPT10-TCAGTTTGTATCGCAT-1	11	Promyelocytes	Classical monocytes	0.2756593920790345	Plasmacytoid Dendritic Cells	-0.05643549177850273	Monocytes	0.335134309706419	Classical Monocytes	44892.8236599719
AMLPT10-TCAGTTTGTGACTCTA-1	4	Classical monocytes	Promyelocytes	0.9744035549556278	Plasmacytoid Dendritic Cells	-0.0749200956217809	Myeloid Dendritic Cells	0.225897984711665	Neutrophils	66762.7479856242
AMLPT10-TCAGTTTGTGCAATAA-1	4	Promyelocytes	Promyelocytes	0.1369445347144315	Common myeloid progenitors	0.08728481780806177	Myeloid Dendritic Cells	0.225897984711665	Neutrophils	66762.7479856242
AMLPT10-TCAGTTTGTGCCTGCA-1	4	Promyelocytes	Promyelocytes	0.8409863874727426	Plasmacytoid Dendritic Cells	-0.04447568280531171	Myeloid Dendritic Cells	0.225897984711665	Neutrophils	66762.7479856242
AMLPT10-TCAGTTTTCGGAGCAA-1	4	Promyelocytes	Promyelocytes	0.03297978701061645	Plasmacytoid Dendritic Cells	-0.05816707153942011	Myeloid Dendritic Cells	0.225897984711665	Neutrophils	66762.7479856242
AMLPT10-TCAGTTTTCTAGCCTC-1	11	Classical monocytes	Classical monocytes	0.5771256237788944	Plasmacytoid Dendritic Cells	-0.01801984519624278	Monocytes	0.335134309706419	Classical Monocytes	44892.8236599719
AMLPT10-TCATACTAGAATTGCA-1	2	Classical monocytes	Classical monocytes	0.9290486544087593	Mature NK cells_CD56+ CD16+ CD3-	-0.04061852994508501	Monocytes	0.393380154053973	Classical Monocytes	170307.079483124
AMLPT10-TCATACTAGCTTTGTG-1	11	Classical monocytes	Classical monocytes	0.9819761073886716	Colony Forming Unit-Monocytes	-0.08917620571703333	Monocytes	0.335134309706419	Classical Monocytes	44892.8236599719
AMLPT10-TCATACTAGGCTTAAA-1	1	Promyelocytes	HSC/MPP	0.02007318192287576	Plasmacytoid Dendritic Cells	-0.0359036989315956	Hematopoietic stem cells_CD133+ CD34dim	0.31526490954067	Progenitor cells	32278.4516750976
AMLPT10-TCATACTCAAGTAGTA-1	4	Neutrophil-myeloid progenitor	Promyelocytes	0.029747487255450147	Erythroid_CD34- CD71+ GlyA-	-0.05798124345826369	Myeloid Dendritic Cells	0.225897984711665	Neutrophils	66762.7479856242
AMLPT10-TCATACTCAATAGGGC-1	11	Classical monocytes	Classical monocytes	0.23751550611032207	Colony Forming Unit-Monocytes	-0.11134003757453063	Monocytes	0.335134309706419	Classical Monocytes	44892.8236599719
AMLPT10-TCATACTCAGACCCGT-1	4	Classical monocytes	Promyelocytes	0.03588171240089124	Plasmacytoid Dendritic Cells	0.018440182590329625	Myeloid Dendritic Cells	0.225897984711665	Neutrophils	66762.7479856242
AMLPT10-TCATACTCAGATGCGA-1	4	Promyelocytes	Promyelocytes	0.47438884500777556	Erythroid_CD34- CD71+ GlyA-	-0.03988954264023214	Myeloid Dendritic Cells	0.225897984711665	Neutrophils	66762.7479856242
AMLPT10-TCATACTCAGCGTATT-1	4	Promyelocytes	Classical monocytes	0.9685934338130606	Plasmacytoid Dendritic Cells	0.05786089554936711	Myeloid Dendritic Cells	0.225897984711665	Neutrophils	66762.7479856242
AMLPT10-TCATACTGTACTCGTA-1	4	Promyelocytes	Promyelocytes	0.9256392466401387	Plasmacytoid Dendritic Cells	0.01636301292425979	Myeloid Dendritic Cells	0.225897984711665	Neutrophils	66762.7479856242
AMLPT10-TCATACTGTATAGGAT-1	4	Alveolar macrophages	Promyelocytes	0.0995795963732187	Plasmacytoid Dendritic Cells	0.05095808417033945	Myeloid Dendritic Cells	0.225897984711665	Neutrophils	66762.7479856242
AMLPT10-TCATACTGTCAAAGCG-1	4	Promyelocytes	Promyelocytes	0.06829217049877799	Plasmacytoid Dendritic Cells	-0.11984016309733875	Myeloid Dendritic Cells	0.225897984711665	Neutrophils	66762.7479856242
AMLPT10-TCATACTGTCGATTTG-1	11	Classical monocytes	Classical monocytes	0.6488264455539796	Plasmacytoid Dendritic Cells	-0.057418905168431775	Monocytes	0.335134309706419	Classical Monocytes	44892.8236599719
AMLPT10-TCATACTGTCTCCTGT-1	24	Neutrophil-myeloid progenitor	CMP	0.7739989198136288	Erythroid_CD34- CD71+ GlyA+	-0.09103905413420432	Megakaryocyte/erythroid progenitors	0.0689497490214919	Neutrophils	19349.893181505
AMLPT10-TCATACTGTGCGACAA-1	4	Promyelocytes	Promyelocytes	0.7186240427624812	Plasmacytoid Dendritic Cells	0.037867322808169915	Myeloid Dendritic Cells	0.225897984711665	Neutrophils	66762.7479856242
AMLPT10-TCATACTGTGTGTCGC-1	4	Classical monocytes	Classical monocytes	0.5923782605690742	Plasmacytoid Dendritic Cells	0.007164274990248055	Myeloid Dendritic Cells	0.225897984711665	Neutrophils	66762.7479856242
AMLPT10-TCATACTTCCGGACGT-1	6	CMP	Promyelocytes	0.3941307886962285	Megakaryocyte/erythroid progenitors	0.008325439246474229	Megakaryocyte/erythroid progenitors	0.223037047377994	Progenitor cells	51236.8965879656
AMLPT10-TCATACTTCCGGCAAC-1	4	Promyelocytes	Promyelocytes	0.8742723368425027	Plasmacytoid Dendritic Cells	-0.009485265207347781	Myeloid Dendritic Cells	0.225897984711665	Neutrophils	66762.7479856242
AMLPT10-TCATACTTCGATTGAC-1	4	Neutrophil-myeloid progenitor	Promyelocytes	0.9443942056906511	Plasmacytoid Dendritic Cells	-0.03971653960914447	Myeloid Dendritic Cells	0.225897984711665	Neutrophils	66762.7479856242
AMLPT10-TCATACTTCTCGCTTG-1	24	CMP	CMP	0.007026564818705661	Erythroid_CD34- CD71+ GlyA+	-0.19404115946243938	Megakaryocyte/erythroid progenitors	0.0689497490214919	Neutrophils	19349.893181505
AMLPT10-TCATACTTCTGTAACG-1	5	Tem/Trm cytotoxic T cells	Tem/Trm cytotoxic T cells	0.99859705352575	Mature NK cells_CD56+ CD16+ CD3-	-0.20199989828400827	CD8+ Effector Memory	0.165647588645569	CD8+ NKT-like cells	194257.570114352
AMLPT10-TCATATCAGAGAAGGT-1	11	Classical monocytes	Classical monocytes	0.9670747280679692	Colony Forming Unit-Monocytes	-0.08051561894514586	Monocytes	0.335134309706419	Classical Monocytes	44892.8236599719
AMLPT10-TCATATCAGAGCAGCT-1	4	Promyelocytes	Promyelocytes	0.6038985243253625	Plasmacytoid Dendritic Cells	-0.07401642682549885	Myeloid Dendritic Cells	0.225897984711665	Neutrophils	66762.7479856242
AMLPT10-TCATATCAGCACACCC-1	1	Myelocytes	HSC/MPP	0.06808922815744999	Erythroid_CD34- CD71lo GlyA+	-0.15037674432885417	Hematopoietic stem cells_CD133+ CD34dim	0.31526490954067	Progenitor cells	32278.4516750976
AMLPT10-TCATATCAGTACGAGC-1	41	Plasma cells	Plasma cells	0.9965090032490116	Basophils	-0.03786656018369893	Erythroid_CD34- CD71+ GlyA+	-0.092784472834309	Plasma B cells	26251.6336963135
AMLPT10-TCATATCCAACCGATT-1	4	Promyelocytes	Promyelocytes	0.8142161934501189	Plasmacytoid Dendritic Cells	-0.02516629645496073	Myeloid Dendritic Cells	0.225897984711665	Neutrophils	66762.7479856242
AMLPT10-TCATATCCAAGTGGGT-1	11	Promyelocytes	Classical monocytes	0.7121419695003307	Plasmacytoid Dendritic Cells	-0.00852212311120084	Monocytes	0.335134309706419	Classical Monocytes	44892.8236599719
AMLPT10-TCATATCCACTGTCCT-1	4	Monocytes	Neutrophil-myeloid progenitor	0.013088305820978368	Plasmacytoid Dendritic Cells	-0.21432434937020578	Myeloid Dendritic Cells	0.225897984711665	Neutrophils	66762.7479856242
AMLPT10-TCATATCCAGGCAATG-1	4	Promyelocytes	Promyelocytes	0.4220029657557321	Common myeloid progenitors	-0.05793919759236141	Myeloid Dendritic Cells	0.225897984711665	Neutrophils	66762.7479856242
AMLPT10-TCATATCCAGGCATTT-1	1	Double-negative thymocytes	Neutrophil-myeloid progenitor	0.006572585875044972	Plasmacytoid Dendritic Cells	-0.06205328193179222	Hematopoietic stem cells_CD133+ CD34dim	0.31526490954067	Progenitor cells	32278.4516750976
AMLPT10-TCATATCCAGGCGTTC-1	4	Promyelocytes	Promyelocytes	0.016677187075816117	Plasmacytoid Dendritic Cells	-0.09114655342071674	Myeloid Dendritic Cells	0.225897984711665	Neutrophils	66762.7479856242
AMLPT10-TCATATCCATGTGGTT-1	4	Promyelocytes	Promyelocytes	0.07643326202488977	Pro B cells	-0.04868664857098617	Myeloid Dendritic Cells	0.225897984711665	Neutrophils	66762.7479856242
AMLPT10-TCATATCGTATACCTG-1	23	Promyelocytes	Promyelocytes	0.9556495650831526	Common myeloid progenitors	-0.12900982385765802	Monocytes	0.217771867396192	Classical Monocytes	20018.8621297436
AMLPT10-TCATATCGTGATAGAT-1	4	Neutrophil-myeloid progenitor	Promyelocytes	0.04615950669229269	Erythroid_CD34- CD71lo GlyA+	-0.021239970075435856	Myeloid Dendritic Cells	0.225897984711665	Neutrophils	66762.7479856242
AMLPT10-TCATATCGTGGTATGG-1	11	Classical monocytes	Classical monocytes	0.14251753489222835	Myeloid Dendritic Cells	-0.01565454429502635	Monocytes	0.335134309706419	Classical Monocytes	44892.8236599719
AMLPT10-TCATATCTCCTCTAGC-1	11	Classical monocytes	Classical monocytes	0.045150105559180254	Myeloid Dendritic Cells	0.025289807983436188	Monocytes	0.335134309706419	Classical Monocytes	44892.8236599719
AMLPT10-TCATATCTCTACAGGT-1	6	Double-negative thymocytes	Promyelocytes	0.05214556181933417	Erythroid_CD34+ CD71+ GlyA-	0.06527944383397699	Megakaryocyte/erythroid progenitors	0.223037047377994	Progenitor cells	51236.8965879656
AMLPT10-TCATATCTCTCAGGCG-1	11	Classical monocytes	Classical monocytes	0.2385189495927956	Plasmacytoid Dendritic Cells	0.03754263801662068	Monocytes	0.335134309706419	Classical Monocytes	44892.8236599719
AMLPT10-TCATATCTCTGCGTCT-1	11	Classical monocytes	Classical monocytes	0.5619941837871739	Plasmacytoid Dendritic Cells	-0.02094849176508351	Monocytes	0.335134309706419	Classical Monocytes	44892.8236599719
AMLPT10-TCATATCTCTTGAACG-1	11	Classical monocytes	Classical monocytes	0.6411064781291005	Plasmacytoid Dendritic Cells	-0.02330490760653485	Monocytes	0.335134309706419	Classical Monocytes	44892.8236599719
AMLPT10-TCATCATAGAGCCATG-1	41	Plasma cells	Plasma cells	0.9974768407303403	Erythroid_CD34- CD71- GlyA+	-0.26161285948227797	Erythroid_CD34- CD71+ GlyA+	-0.092784472834309	Plasma B cells	26251.6336963135
AMLPT10-TCATCATAGCAAGTGC-1	4	Classical monocytes	Promyelocytes	0.889114436673115	Plasmacytoid Dendritic Cells	-0.11280158981678051	Myeloid Dendritic Cells	0.225897984711665	Neutrophils	66762.7479856242
AMLPT10-TCATCATAGGTAAGAG-1	4	Promyelocytes	Promyelocytes	0.2580577679660723	Common myeloid progenitors	-0.10047859035914873	Myeloid Dendritic Cells	0.225897984711665	Neutrophils	66762.7479856242
AMLPT10-TCATCATCAGGTTACT-1	11	Classical monocytes	Classical monocytes	0.8325760846984295	Colony Forming Unit-Monocytes	-0.0357723740188804	Monocytes	0.335134309706419	Classical Monocytes	44892.8236599719
AMLPT10-TCATCATCATATGGCT-1	21	CD16- NK cells	Neutrophil-myeloid progenitor	0.6007639906801907	Erythroid_CD34- CD71lo GlyA+	-0.05920510040431676	Megakaryocyte/erythroid progenitors	0.148064630212938	Basophils	3157.92060689119
AMLPT10-TCATCATCATGAAAGT-1	4	Promyelocytes	Promyelocytes	0.6157890277061498	Plasmacytoid Dendritic Cells	0.05172400656030716	Myeloid Dendritic Cells	0.225897984711665	Neutrophils	66762.7479856242
AMLPT10-TCATCATGTAGTTACC-1	4	Promyelocytes	Classical monocytes	0.7872831005185709	Plasmacytoid Dendritic Cells	0.003916130283864351	Myeloid Dendritic Cells	0.225897984711665	Neutrophils	66762.7479856242
AMLPT10-TCATCATGTATCGTGT-1	11	Classical monocytes	Promyelocytes	0.04843849463550735	Plasmacytoid Dendritic Cells	0.028832312637453186	Monocytes	0.335134309706419	Classical Monocytes	44892.8236599719
AMLPT10-TCATCATGTCACCGAC-1	4	NK cells	Promyelocytes	0.0873154863088065	Plasmacytoid Dendritic Cells	-0.03620370592474691	Myeloid Dendritic Cells	0.225897984711665	Neutrophils	66762.7479856242
AMLPT10-TCATCATGTCCTTAAG-1	11	Classical monocytes	Classical monocytes	0.03333720383661237	Plasmacytoid Dendritic Cells	0.040378988541538104	Monocytes	0.335134309706419	Classical Monocytes	44892.8236599719
AMLPT10-TCATCATGTTCGTACA-1	3	Promyelocytes	Neutrophil-myeloid progenitor	0.05639112774221073	Erythroid_CD34- CD71+ GlyA+	-0.16118610589667082	Erythroid_CD34+ CD71+ GlyA-	0.173838192444401	Neutrophils	29445.9187065809
AMLPT10-TCATCATGTTGCGGCT-1	0	Tem/Effector helper T cells	Tcm/Naive helper T cells	0.39429745187301807	Erythroid_CD34- CD71+ GlyA+	-0.21148933733041897	Naive CD4+ T cells	0.0114143310166437	Naive CD4+ T cells	297537.794505067
AMLPT10-TCATCATTCCAATCCC-1	4	Promyelocytes	Promyelocytes	0.3087340017533161	Plasmacytoid Dendritic Cells	-0.05601860765020121	Myeloid Dendritic Cells	0.225897984711665	Neutrophils	66762.7479856242
AMLPT10-TCATCATTCCGCGAGT-1	11	Classical monocytes	Classical monocytes	0.6528048050381141	Colony Forming Unit-Monocytes	-0.06239099273560948	Monocytes	0.335134309706419	Classical Monocytes	44892.8236599719
AMLPT10-TCATCATTCGAGCCTG-1	11	Classical monocytes	Classical monocytes	0.5712206499621327	Plasmacytoid Dendritic Cells	0.07219557348029318	Monocytes	0.335134309706419	Classical Monocytes	44892.8236599719
AMLPT10-TCATCCGAGAAGTATC-1	4	Neutrophil-myeloid progenitor	Promyelocytes	0.037873862442741275	Megakaryocyte/erythroid progenitors	-0.11321481613618672	Myeloid Dendritic Cells	0.225897984711665	Neutrophils	66762.7479856242
AMLPT10-TCATCCGAGCAAGTGC-1	17	HSC/MPP	HSC/MPP	0.08712620901733094	Plasmacytoid Dendritic Cells	-0.10725029722530403	Hematopoietic stem cells_CD133+ CD34dim	0.315821380901683	Myeloid Dendritic cells	9873.40916170292
AMLPT10-TCATCCGAGCCATTGT-1	11	Classical monocytes	Classical monocytes	0.48492193659264776	Myeloid Dendritic Cells	0.11243581516305468	Monocytes	0.335134309706419	Classical Monocytes	44892.8236599719
AMLPT10-TCATCCGAGGCATCAG-1	11	Promyelocytes	Classical monocytes	0.283372054123444	Plasmacytoid Dendritic Cells	-0.007166950972843586	Monocytes	0.335134309706419	Classical Monocytes	44892.8236599719
AMLPT10-TCATCCGAGTAGGAAG-1	4	Promyelocytes	Promyelocytes	0.6696636111030498	Plasmacytoid Dendritic Cells	-0.0982337482383102	Myeloid Dendritic Cells	0.225897984711665	Neutrophils	66762.7479856242
AMLPT10-TCATCCGAGTTAACAG-1	11	Monocytes	Classical monocytes	0.01579754670147854	Plasmacytoid Dendritic Cells	-0.06306582286417824	Monocytes	0.335134309706419	Classical Monocytes	44892.8236599719
AMLPT10-TCATCCGCAGCCGTTG-1	22	HSC/MPP	HSC/MPP	0.9840045274669237	Plasmacytoid Dendritic Cells	-0.09806148093201007	Hematopoietic stem cells_CD133+ CD34dim	-0.0332966709357064	Progenitor cells	38737.9011205286
AMLPT10-TCATCCGCATTGTCGA-1	4	Promyelocytes	Promyelocytes	0.27495878030191	Plasmacytoid Dendritic Cells	0.03180187282666447	Myeloid Dendritic Cells	0.225897984711665	Neutrophils	66762.7479856242
AMLPT10-TCATCCGGTCAAGTTC-1	1	Double-negative thymocytes	HSC/MPP	0.1889123461028548	Early B cells	-0.045726425544217394	Hematopoietic stem cells_CD133+ CD34dim	0.31526490954067	Progenitor cells	32278.4516750976
AMLPT10-TCATCCGTCACCTTGC-1	0	Follicular helper T cells	Tcm/Naive helper T cells	0.6318799886454923	Erythroid_CD34- CD71+ GlyA+	-0.2035670750310712	Naive CD4+ T cells	0.0114143310166437	Naive CD4+ T cells	297537.794505067
AMLPT10-TCATCCGTCATCACCC-1	4	Alveolar macrophages	Promyelocytes	0.023306666787571262	Plasmacytoid Dendritic Cells	-0.1572699290071854	Myeloid Dendritic Cells	0.225897984711665	Neutrophils	66762.7479856242
AMLPT10-TCATCCGTCCTACCAC-1	5	Tem/Temra cytotoxic T cells	Tem/Temra cytotoxic T cells	0.1960273945266351	CD8+ Central Memory	-0.18931626080954192	CD8+ Effector Memory	0.165647588645569	CD8+ NKT-like cells	194257.570114352
AMLPT10-TCATCCGTCTTCCAGC-1	11	Classical monocytes	Classical monocytes	0.275967883668186	Mature NK cells_CD56- CD16+ CD3-	-0.0904372075815012	Monocytes	0.335134309706419	Classical Monocytes	44892.8236599719
AMLPT10-TCATGAGAGAAACCCG-1	24	Neutrophil-myeloid progenitor	Neutrophil-myeloid progenitor	0.6974063088229412	Plasmacytoid Dendritic Cells	-0.11664966780429546	Megakaryocyte/erythroid progenitors	0.0689497490214919	Neutrophils	19349.893181505
AMLPT10-TCATGAGAGGACTAAT-1	24	Memory B cells	CMP	0.1298738627887738	Erythroid_CD34- CD71lo GlyA+	-0.18815249320349903	Megakaryocyte/erythroid progenitors	0.0689497490214919	Neutrophils	19349.893181505
AMLPT10-TCATGAGAGGGCCAAT-1	11	Promyelocytes	Classical monocytes	0.7429194440243678	Colony Forming Unit-Monocytes	-0.07454048341599928	Monocytes	0.335134309706419	Classical Monocytes	44892.8236599719
AMLPT10-TCATGAGCAATTCTTC-1	11	Classical monocytes	Classical monocytes	0.27327284743554076	Colony Forming Unit-Monocytes	-0.13177929534489446	Monocytes	0.335134309706419	Classical Monocytes	44892.8236599719
AMLPT10-TCATGAGCAGCAGAAC-1	24	CMP	CMP	0.3422804533959689	Erythroid_CD34- CD71+ GlyA+	-0.13325817792360128	Megakaryocyte/erythroid progenitors	0.0689497490214919	Neutrophils	19349.893181505
AMLPT10-TCATGAGCATAGACTC-1	4	Promyelocytes	Promyelocytes	0.06675776487592641	Erythroid_CD34- CD71+ GlyA+	-0.19982650835877067	Myeloid Dendritic Cells	0.225897984711665	Neutrophils	66762.7479856242
AMLPT10-TCATGAGCATCGTTCC-1	4	Classical monocytes	Promyelocytes	0.33707135761518137	Plasmacytoid Dendritic Cells	-0.08310451592241716	Myeloid Dendritic Cells	0.225897984711665	Neutrophils	66762.7479856242
AMLPT10-TCATGAGGTCCTGTTC-1	4	Promyelocytes	CMP	0.5123819053456251	Plasmacytoid Dendritic Cells	-0.1686233485340673	Myeloid Dendritic Cells	0.225897984711665	Neutrophils	66762.7479856242
AMLPT10-TCATGAGGTCGTTGGC-1	4	CMP	Promyelocytes	0.40200415703197745	Megakaryocyte/erythroid progenitors	0.04745443222000139	Myeloid Dendritic Cells	0.225897984711665	Neutrophils	66762.7479856242
AMLPT10-TCATGAGGTTCGGTCG-1	4	Promyelocytes	Promyelocytes	0.04929781429764378	Plasmacytoid Dendritic Cells	-0.04740508523244236	Myeloid Dendritic Cells	0.225897984711665	Neutrophils	66762.7479856242
AMLPT10-TCATGAGTCTAGCAAC-1	21	Double-negative thymocytes	Neutrophil-myeloid progenitor	0.016857889662815435	Megakaryocyte/erythroid progenitors	-0.1381631847765758	Megakaryocyte/erythroid progenitors	0.148064630212938	Basophils	3157.92060689119
AMLPT10-TCATGCCAGACCAACG-1	24	CD16- NK cells	CMP	0.022077852200238567	Erythroid_CD34- CD71+ GlyA+	-0.2124585775454031	Megakaryocyte/erythroid progenitors	0.0689497490214919	Neutrophils	19349.893181505
AMLPT10-TCATGCCCAATCGAAA-1	1	NK cells	Promyelocytes	0.09628713323325103	Plasmacytoid Dendritic Cells	-0.0780679935165575	Hematopoietic stem cells_CD133+ CD34dim	0.31526490954067	Progenitor cells	32278.4516750976
AMLPT10-TCATGCCCACAGGATG-1	11	Classical monocytes	Classical monocytes	0.4648594499426973	Colony Forming Unit-Monocytes	-0.04583232355154654	Monocytes	0.335134309706419	Classical Monocytes	44892.8236599719
AMLPT10-TCATGCCCACCTAAAC-1	11	Classical monocytes	Classical monocytes	0.8738357402368643	Plasmacytoid Dendritic Cells	-0.019766427749250946	Monocytes	0.335134309706419	Classical Monocytes	44892.8236599719
AMLPT10-TCATGCCCAGACACCC-1	4	Neutrophil-myeloid progenitor	Promyelocytes	0.035240400037829314	Erythroid_CD34- CD71+ GlyA-	-0.034695372126795035	Myeloid Dendritic Cells	0.225897984711665	Neutrophils	66762.7479856242
AMLPT10-TCATGCCCAGGGACTA-1	4	Promyelocytes	Promyelocytes	0.5152117586075878	Plasmacytoid Dendritic Cells	-0.04986469683541781	Myeloid Dendritic Cells	0.225897984711665	Neutrophils	66762.7479856242
AMLPT10-TCATGCCCAGGTCCGT-1	11	Classical monocytes	Classical monocytes	0.3024096009171669	Myeloid Dendritic Cells	4.4335641882798705e-05	Monocytes	0.335134309706419	Classical Monocytes	44892.8236599719
AMLPT10-TCATGCCGTGGACAGT-1	4	Promyelocytes	Promyelocytes	0.8518193114171716	Common myeloid progenitors	0.014510853187544304	Myeloid Dendritic Cells	0.225897984711665	Neutrophils	66762.7479856242
AMLPT10-TCATGCCGTGTCCGTG-1	4	Classical monocytes	Classical monocytes	0.9303943949961581	Plasmacytoid Dendritic Cells	-0.10025419966728713	Myeloid Dendritic Cells	0.225897984711665	Neutrophils	66762.7479856242
AMLPT10-TCATGCCGTTATGTGC-1	6	Double-negative thymocytes	Promyelocytes	0.043144287664815116	Erythroid_CD34- CD71+ GlyA+	0.04172498200995301	Megakaryocyte/erythroid progenitors	0.223037047377994	Progenitor cells	51236.8965879656
AMLPT10-TCATGCCGTTGGGAAC-1	24	Promyelocytes	CMP	0.14755175273538965	Erythroid_CD34- CD71lo GlyA+	-0.21407570651383284	Megakaryocyte/erythroid progenitors	0.0689497490214919	Neutrophils	19349.893181505
AMLPT10-TCATGCCTCCCTGGTT-1	4	Classical monocytes	Promyelocytes	0.2812236075702239	Common myeloid progenitors	-0.026559330753208325	Myeloid Dendritic Cells	0.225897984711665	Neutrophils	66762.7479856242
AMLPT10-TCATGCCTCCTAGCCT-1	4	Promyelocytes	Promyelocytes	0.9569229332282286	Erythroid_CD34- CD71+ GlyA-	0.09555554319768068	Myeloid Dendritic Cells	0.225897984711665	Neutrophils	66762.7479856242
AMLPT10-TCATGCCTCGATTGGT-1	9	CD16+ NK cells	CD16+ NK cells	0.9974072566859058	Mature NK cells_CD56+ CD16+ CD3-	-0.23474246856738784	Mature NK cells_CD56+ CD16+ CD3-	0.222400021791681	CD8+ NKT-like cells	120230.4186864
AMLPT10-TCATGCCTCTCCATAT-1	24	CD16- NK cells	CMP	0.017774984589375792	Erythroid_CD34- CD71lo GlyA+	-0.1585689358923631	Megakaryocyte/erythroid progenitors	0.0689497490214919	Neutrophils	19349.893181505
AMLPT10-TCATGGAAGGTATCTC-1	11	Promyelocytes	Classical monocytes	0.6961468427853039	Mature NK cells_CD56- CD16+ CD3-	0.012723103290696668	Monocytes	0.335134309706419	Classical Monocytes	44892.8236599719
AMLPT10-TCATGGACAACAAGAT-1	4	Promyelocytes	Promyelocytes	0.972093621455505	Erythroid_CD34- CD71+ GlyA-	0.05826689391558702	Myeloid Dendritic Cells	0.225897984711665	Neutrophils	66762.7479856242
AMLPT10-TCATGGACAATACCTG-1	4	Promyelocytes	Promyelocytes	0.16685587232391444	Erythroid_CD34- CD71+ GlyA-	-0.04682955437541398	Myeloid Dendritic Cells	0.225897984711665	Neutrophils	66762.7479856242
AMLPT10-TCATGGACAGCTGTCG-1	4	Classical monocytes	Promyelocytes	0.5972127002025736	Plasmacytoid Dendritic Cells	-0.010136404347411563	Myeloid Dendritic Cells	0.225897984711665	Neutrophils	66762.7479856242
AMLPT10-TCATGGACATCGATCA-1	11	Classical monocytes	Classical monocytes	0.8130660783371884	Mature NK cells_CD56- CD16+ CD3-	-0.1428913752766613	Monocytes	0.335134309706419	Classical Monocytes	44892.8236599719
AMLPT10-TCATGGACATCTCATT-1	11	Promyelocytes	Classical monocytes	0.26800089297740626	Plasmacytoid Dendritic Cells	-0.08419980300777583	Monocytes	0.335134309706419	Classical Monocytes	44892.8236599719
AMLPT10-TCATGGAGTAACGATA-1	24	Neutrophil-myeloid progenitor	CMP	0.025328426446632753	Erythroid_CD34- CD71+ GlyA+	-0.1541813748439198	Megakaryocyte/erythroid progenitors	0.0689497490214919	Neutrophils	19349.893181505
AMLPT10-TCATGGAGTAGATCCT-1	21	DC2	Neutrophil-myeloid progenitor	0.1319171326633463	Erythroid_CD34- CD71+ GlyA+	-0.1968525448950382	Megakaryocyte/erythroid progenitors	0.148064630212938	Basophils	3157.92060689119
AMLPT10-TCATGGAGTTAGCTAC-1	4	Neutrophil-myeloid progenitor	Promyelocytes	0.027407533371396946	Plasmacytoid Dendritic Cells	-0.03187869875921412	Myeloid Dendritic Cells	0.225897984711665	Neutrophils	66762.7479856242
AMLPT10-TCATGGATCAGCAGAG-1	4	Promyelocytes	Promyelocytes	0.7527800418473434	Plasmacytoid Dendritic Cells	0.0033784307572698015	Myeloid Dendritic Cells	0.225897984711665	Neutrophils	66762.7479856242
AMLPT10-TCATGGATCAGTCACA-1	15	ETP	Classical monocytes	0.8461730948226998	Plasmacytoid Dendritic Cells	-0.1674358876878802	Megakaryocyte/erythroid progenitors	0.0275860292037222	Progenitor cells	4726.32224097384
AMLPT10-TCATGGATCCACAGCG-1	41	Plasma cells	Plasma cells	0.31647887569209826	Erythroid_CD34- CD71lo GlyA+	-0.19044525596704373	Erythroid_CD34- CD71+ GlyA+	-0.092784472834309	Plasma B cells	26251.6336963135
AMLPT10-TCATGTTAGAGTTCGG-1	15	Alveolar macrophages	Classical monocytes	0.10078390685745435	Plasmacytoid Dendritic Cells	-0.13936321693533057	Megakaryocyte/erythroid progenitors	0.0275860292037222	Progenitor cells	4726.32224097384
AMLPT10-TCATGTTAGCACGATG-1	4	Promyelocytes	Promyelocytes	0.08534264037243167	Colony Forming Unit-Monocytes	-0.0024317691710112202	Myeloid Dendritic Cells	0.225897984711665	Neutrophils	66762.7479856242
AMLPT10-TCATGTTAGGACAACC-1	11	Classical monocytes	Classical monocytes	0.1961355622113328	Colony Forming Unit-Monocytes	-0.02541750348169511	Monocytes	0.335134309706419	Classical Monocytes	44892.8236599719
AMLPT10-TCATGTTCACTGTCGG-1	10	GMP	Neutrophil-myeloid progenitor	0.022087004165915237	Megakaryocyte/erythroid progenitors	-0.05110721486933864	Megakaryocyte/erythroid progenitors	0.203633219147875	Mast cells	8389.50145068657
AMLPT10-TCATGTTCAGGTATGG-1	4	Promyelocytes	Promyelocytes	0.3021597144350476	Common myeloid progenitors	-0.14457370787873125	Myeloid Dendritic Cells	0.225897984711665	Neutrophils	66762.7479856242
AMLPT10-TCATGTTGTACCCGAC-1	4	Promyelocytes	Promyelocytes	0.09477058085980511	Plasmacytoid Dendritic Cells	0.009563504330606888	Myeloid Dendritic Cells	0.225897984711665	Neutrophils	66762.7479856242
AMLPT10-TCATGTTGTATGTCCA-1	11	Promyelocytes	Classical monocytes	0.2304727972056592	Plasmacytoid Dendritic Cells	0.07553661964428869	Monocytes	0.335134309706419	Classical Monocytes	44892.8236599719
AMLPT10-TCATGTTGTCAGGTGA-1	4	Neutrophil-myeloid progenitor	Promyelocytes	0.5820704443175344	Plasmacytoid Dendritic Cells	-0.11615172470548898	Myeloid Dendritic Cells	0.225897984711665	Neutrophils	66762.7479856242
AMLPT10-TCATGTTGTGAGAGGG-1	24	Memory B cells	CMP	0.024822850903543293	Erythroid_CD34- CD71+ GlyA+	-0.1156859575517577	Megakaryocyte/erythroid progenitors	0.0689497490214919	Neutrophils	19349.893181505
AMLPT10-TCATGTTGTGAGTTGG-1	11	Classical monocytes	Classical monocytes	0.3798075420156267	Plasmacytoid Dendritic Cells	-0.016077677707066626	Monocytes	0.335134309706419	Classical Monocytes	44892.8236599719
AMLPT10-TCATGTTGTGGATCAG-1	4	Promyelocytes	Promyelocytes	0.2696811577098906	Erythroid_CD34- CD71+ GlyA-	-0.04696040660031077	Myeloid Dendritic Cells	0.225897984711665	Neutrophils	66762.7479856242
AMLPT10-TCATGTTGTTAACAGA-1	24	Promyelocytes	CMP	0.0825987348446562	Erythroid_CD34- CD71lo GlyA+	-0.16770107446334437	Megakaryocyte/erythroid progenitors	0.0689497490214919	Neutrophils	19349.893181505
AMLPT10-TCATGTTGTTAGCTAC-1	11	Classical monocytes	Classical monocytes	0.8800667958475875	Plasmacytoid Dendritic Cells	-0.03792086412429536	Monocytes	0.335134309706419	Classical Monocytes	44892.8236599719
AMLPT10-TCATGTTGTTTCGACA-1	11	Classical monocytes	Classical monocytes	0.907203404188404	Myeloid Dendritic Cells	-0.0321207097040348	Monocytes	0.335134309706419	Classical Monocytes	44892.8236599719
AMLPT10-TCATGTTTCCGTGGTG-1	4	Promyelocytes	Promyelocytes	0.7259807164121743	Plasmacytoid Dendritic Cells	-0.09853911185650976	Myeloid Dendritic Cells	0.225897984711665	Neutrophils	66762.7479856242
AMLPT10-TCATGTTTCGAGTTGT-1	11	Classical monocytes	Classical monocytes	0.9594493488170417	Colony Forming Unit-Monocytes	0.03413655633715533	Monocytes	0.335134309706419	Classical Monocytes	44892.8236599719
AMLPT10-TCATTACAGGAGTCTG-1	4	GMP	Promyelocytes	0.11399106480734586	Plasmacytoid Dendritic Cells	-0.05201012597105165	Myeloid Dendritic Cells	0.225897984711665	Neutrophils	66762.7479856242
AMLPT10-TCATTACCACACCTTC-1	4	Promyelocytes	Promyelocytes	0.32920276502716467	Plasmacytoid Dendritic Cells	0.008413959950541661	Myeloid Dendritic Cells	0.225897984711665	Neutrophils	66762.7479856242
AMLPT10-TCATTACCATCAGTCA-1	4	Promyelocytes	Promyelocytes	0.8788394867708449	Plasmacytoid Dendritic Cells	-0.04398217539249818	Myeloid Dendritic Cells	0.225897984711665	Neutrophils	66762.7479856242
AMLPT10-TCATTACGTACCACGC-1	7	Naive B cells	Neutrophil-myeloid progenitor	0.14435817347081922	Erythroid_CD34- CD71+ GlyA+	-0.15121224677077372	Hematopoietic stem cells_CD133+ CD34dim	0.232275784342725	Progenitor cells	34251.1874853161
AMLPT10-TCATTACGTAGTACGG-1	1	HSC/MPP	HSC/MPP	0.6805693298554888	Erythroid_CD34- CD71+ GlyA+	-0.1553473373585379	Hematopoietic stem cells_CD133+ CD34dim	0.31526490954067	Progenitor cells	32278.4516750976
AMLPT10-TCATTACGTATCGAGG-1	4	Promyelocytes	Promyelocytes	0.06664304595141961	Plasmacytoid Dendritic Cells	0.08571210032574439	Myeloid Dendritic Cells	0.225897984711665	Neutrophils	66762.7479856242
AMLPT10-TCATTACGTGTTTCTT-1	14	DC2	DC2	0.4196602722217162	Plasmacytoid Dendritic Cells	-0.06180023861599361	Myeloid Dendritic Cells	0.344724715206776	Myeloid Dendritic cells	81419.6897678935
AMLPT10-TCATTACGTTACGATC-1	4	Neutrophil-myeloid progenitor	Promyelocytes	0.13603533945354154	Plasmacytoid Dendritic Cells	-0.022814349497179837	Myeloid Dendritic Cells	0.225897984711665	Neutrophils	66762.7479856242
AMLPT10-TCATTACTCAACTCTT-1	11	Classical monocytes	Classical monocytes	0.31365159775939155	Plasmacytoid Dendritic Cells	-0.057051988844150255	Monocytes	0.335134309706419	Classical Monocytes	44892.8236599719
AMLPT10-TCATTACTCATCTCTA-1	4	Promyelocytes	Promyelocytes	0.9111620540314039	Colony Forming Unit-Monocytes	-0.02449451302971228	Myeloid Dendritic Cells	0.225897984711665	Neutrophils	66762.7479856242
AMLPT10-TCATTACTCCTAGCGG-1	11	Classical monocytes	Classical monocytes	0.9961453680258844	Colony Forming Unit-Monocytes	-0.02200639233523098	Monocytes	0.335134309706419	Classical Monocytes	44892.8236599719
AMLPT10-TCATTACTCCTTCACG-1	4	Promyelocytes	Promyelocytes	0.012762043914709318	Plasmacytoid Dendritic Cells	-0.11750846053448377	Myeloid Dendritic Cells	0.225897984711665	Neutrophils	66762.7479856242
AMLPT10-TCATTACTCGCCTAGG-1	4	Promyelocytes	Promyelocytes	0.9739909595132428	Erythroid_CD34- CD71+ GlyA-	0.026593514599124526	Myeloid Dendritic Cells	0.225897984711665	Neutrophils	66762.7479856242
AMLPT10-TCATTCAAGAAGCTGC-1	24	Promyelocytes	CMP	0.11976639697139926	Erythroid_CD34- CD71lo GlyA+	-0.12759973041363404	Megakaryocyte/erythroid progenitors	0.0689497490214919	Neutrophils	19349.893181505
AMLPT10-TCATTCAAGGAAACGA-1	4	Promyelocytes	Promyelocytes	0.29416905946282784	Erythroid_CD34- CD71+ GlyA+	0.015991461386051127	Myeloid Dendritic Cells	0.225897984711665	Neutrophils	66762.7479856242
AMLPT10-TCATTCAAGGTAAGAG-1	1	HSC/MPP	HSC/MPP	0.1705542233577216	Erythroid_CD34- CD71+ GlyA+	-0.13143311544219372	Hematopoietic stem cells_CD133+ CD34dim	0.31526490954067	Progenitor cells	32278.4516750976
AMLPT10-TCATTCAAGTCAGAGC-1	11	Promyelocytes	Classical monocytes	0.710911963273816	Plasmacytoid Dendritic Cells	-0.03986400932277307	Monocytes	0.335134309706419	Classical Monocytes	44892.8236599719
AMLPT10-TCATTCAAGTGTTCAC-1	4	Plasmablasts	Promyelocytes	0.13407218857312922	Erythroid_CD34- CD71+ GlyA-	-0.047010770197283405	Myeloid Dendritic Cells	0.225897984711665	Neutrophils	66762.7479856242
AMLPT10-TCATTCACAAAGGCGT-1	4	Classical monocytes	Promyelocytes	0.3820174453957546	Plasmacytoid Dendritic Cells	0.07694581573555077	Myeloid Dendritic Cells	0.225897984711665	Neutrophils	66762.7479856242
AMLPT10-TCATTCACAACGTAAA-1	4	Promyelocytes	Promyelocytes	0.6191561374300255	Common myeloid progenitors	-0.07571859962978	Myeloid Dendritic Cells	0.225897984711665	Neutrophils	66762.7479856242
AMLPT10-TCATTCACAAGATCCT-1	11	Classical monocytes	Classical monocytes	0.4432366355800679	Colony Forming Unit-Monocytes	-0.040072737861015506	Monocytes	0.335134309706419	Classical Monocytes	44892.8236599719
AMLPT10-TCATTCACACACTGGC-1	11	DC2	Classical monocytes	0.7914630268206476	Plasmacytoid Dendritic Cells	-0.08046815480061237	Monocytes	0.335134309706419	Classical Monocytes	44892.8236599719
AMLPT10-TCATTCACACTGCGTG-1	4	Promyelocytes	Promyelocytes	0.4582909875333907	Erythroid_CD34- CD71+ GlyA-	0.04501567755630727	Myeloid Dendritic Cells	0.225897984711665	Neutrophils	66762.7479856242
AMLPT10-TCATTCACAGTTGTTG-1	4	Promyelocytes	Promyelocytes	0.023053977604432247	Plasmacytoid Dendritic Cells	-0.04026639743969697	Myeloid Dendritic Cells	0.225897984711665	Neutrophils	66762.7479856242
AMLPT10-TCATTCACATCATCTT-1	1	Neutrophil-myeloid progenitor	HSC/MPP	0.013355505023656278	Plasmacytoid Dendritic Cells	-0.03202550033528721	Hematopoietic stem cells_CD133+ CD34dim	0.31526490954067	Progenitor cells	32278.4516750976
AMLPT10-TCATTCAGTCAACGCC-1	4	Promyelocytes	Promyelocytes	0.8761949952211531	Erythroid_CD34- CD71+ GlyA-	0.07625503617199395	Myeloid Dendritic Cells	0.225897984711665	Neutrophils	66762.7479856242
AMLPT10-TCATTCAGTGTTGAGG-1	24	Double-negative thymocytes	CMP	0.2485646665969594	Erythroid_CD34- CD71+ GlyA+	-0.1480609508435402	Megakaryocyte/erythroid progenitors	0.0689497490214919	Neutrophils	19349.893181505
AMLPT10-TCATTCAGTTAGGCCC-1	24	CD16- NK cells	CMP	0.38180552110948773	Erythroid_CD34- CD71+ GlyA+	-0.17006941319302116	Megakaryocyte/erythroid progenitors	0.0689497490214919	Neutrophils	19349.893181505
AMLPT10-TCATTCATCAGTGATC-1	1	HSC/MPP	HSC/MPP	0.026851772532393476	Hematopoietic stem cells_CD38- CD34+	-0.05435700278539688	Hematopoietic stem cells_CD133+ CD34dim	0.31526490954067	Progenitor cells	32278.4516750976
AMLPT10-TCATTCATCGTTCGCT-1	1	Classical monocytes	HSC/MPP	0.3212489163795584	Erythroid_CD34- CD71lo GlyA+	-0.10430761754236015	Hematopoietic stem cells_CD133+ CD34dim	0.31526490954067	Progenitor cells	32278.4516750976
AMLPT10-TCATTCATCTAGATCG-1	4	Classical monocytes	Promyelocytes	0.36036100308994373	Plasmacytoid Dendritic Cells	-0.05986087321455579	Myeloid Dendritic Cells	0.225897984711665	Neutrophils	66762.7479856242
AMLPT10-TCATTCATCTCACCCA-1	15	pDC	HSC/MPP	0.03218630200866949	Plasmacytoid Dendritic Cells	-0.07813945841899539	Megakaryocyte/erythroid progenitors	0.0275860292037222	Progenitor cells	4726.32224097384
AMLPT10-TCATTGTAGACCAACG-1	11	Classical monocytes	Classical monocytes	0.7976776991454604	Colony Forming Unit-Monocytes	-0.1665160560377461	Monocytes	0.335134309706419	Classical Monocytes	44892.8236599719
AMLPT10-TCATTGTAGCTTAGTC-1	1	HSC/MPP	HSC/MPP	0.8862884810154288	Plasmacytoid Dendritic Cells	-0.014377084452833965	Hematopoietic stem cells_CD133+ CD34dim	0.31526490954067	Progenitor cells	32278.4516750976
AMLPT10-TCATTGTAGTACCCTA-1	4	Promyelocytes	Promyelocytes	0.23935724447139858	Plasmacytoid Dendritic Cells	-0.023272789505985877	Myeloid Dendritic Cells	0.225897984711665	Neutrophils	66762.7479856242
AMLPT10-TCATTGTCAAAGGCGT-1	4	Neutrophil-myeloid progenitor	Promyelocytes	0.14747748901379587	Plasmacytoid Dendritic Cells	-0.060960836511997574	Myeloid Dendritic Cells	0.225897984711665	Neutrophils	66762.7479856242
AMLPT10-TCATTGTCAACAGCTT-1	4	Promyelocytes	Promyelocytes	0.12741932350772875	Plasmacytoid Dendritic Cells	-0.04475563645533573	Myeloid Dendritic Cells	0.225897984711665	Neutrophils	66762.7479856242
AMLPT10-TCATTGTCAATTCTTC-1	4	Promyelocytes	CMP	0.2658300082339094	Erythroid_CD34- CD71lo GlyA+	-0.2201397641531423	Myeloid Dendritic Cells	0.225897984711665	Neutrophils	66762.7479856242
AMLPT10-TCATTGTCACCAGCTG-1	4	Classical monocytes	Classical monocytes	0.9623181706466603	Mature NK cells_CD56- CD16+ CD3-	-0.0657945693971344	Myeloid Dendritic Cells	0.225897984711665	Neutrophils	66762.7479856242
AMLPT10-TCATTGTCACTCTAGA-1	4	Promyelocytes	Promyelocytes	0.07168162291793012	Common myeloid progenitors	0.0038703268181175497	Myeloid Dendritic Cells	0.225897984711665	Neutrophils	66762.7479856242
AMLPT10-TCATTGTCAGTAGAAT-1	0	Tcm/Naive cytotoxic T cells	Tcm/Naive helper T cells	0.2992799135364001	Erythroid_CD34- CD71+ GlyA+	-0.2082424853317424	Naive CD4+ T cells	0.0114143310166437	Naive CD4+ T cells	297537.794505067
AMLPT10-TCATTGTCAGTCAGAG-1	4	Promyelocytes	Promyelocytes	0.5622662011273747	Plasmacytoid Dendritic Cells	-0.16881918453661648	Myeloid Dendritic Cells	0.225897984711665	Neutrophils	66762.7479856242
AMLPT10-TCATTGTGTACTGCGC-1	21	CMP	Neutrophil-myeloid progenitor	0.04491627780750642	Early B cells	-0.06607763857615571	Megakaryocyte/erythroid progenitors	0.148064630212938	Basophils	3157.92060689119
AMLPT10-TCATTGTGTAGACGTG-1	4	Promyelocytes	Promyelocytes	0.7179719484977924	Plasmacytoid Dendritic Cells	-0.05637289179483029	Myeloid Dendritic Cells	0.225897984711665	Neutrophils	66762.7479856242
AMLPT10-TCATTGTGTCAGACGA-1	0	Tcm/Naive cytotoxic T cells	Tcm/Naive helper T cells	0.6506396217949217	Erythroid_CD34- CD71+ GlyA+	-0.16621139317996136	Naive CD4+ T cells	0.0114143310166437	Naive CD4+ T cells	297537.794505067
AMLPT10-TCATTGTGTCCTTGTC-1	4	Promyelocytes	Promyelocytes	0.7531916673496308	Plasmacytoid Dendritic Cells	-0.023939486081867488	Myeloid Dendritic Cells	0.225897984711665	Neutrophils	66762.7479856242
AMLPT10-TCATTGTGTGGCTTGC-1	11	Classical monocytes	Classical monocytes	0.6006387983903304	Mature NK cells_CD56- CD16+ CD3-	0.066351700377228	Monocytes	0.335134309706419	Classical Monocytes	44892.8236599719
AMLPT10-TCATTGTTCAAGTAAG-1	5	Tem/Trm cytotoxic T cells	Tem/Trm cytotoxic T cells	0.7263302312749269	Erythroid_CD34- CD71+ GlyA+	-0.1653525410223402	CD8+ Effector Memory	0.165647588645569	CD8+ NKT-like cells	194257.570114352
AMLPT10-TCATTGTTCAGCTTCC-1	21	Neutrophil-myeloid progenitor	Neutrophil-myeloid progenitor	0.00815835302704757	Erythroid_CD34- CD71lo GlyA+	-0.07887630774360191	Megakaryocyte/erythroid progenitors	0.148064630212938	Basophils	3157.92060689119
AMLPT10-TCATTGTTCCACATAG-1	14	DC2	Classical monocytes	0.9352943034226147	Plasmacytoid Dendritic Cells	0.013491855576582813	Myeloid Dendritic Cells	0.344724715206776	Myeloid Dendritic cells	81419.6897678935
AMLPT10-TCATTGTTCCATCTGC-1	11	Promyelocytes	Classical monocytes	0.11903112484211985	Plasmacytoid Dendritic Cells	-0.00742837446344935	Monocytes	0.335134309706419	Classical Monocytes	44892.8236599719
AMLPT10-TCATTGTTCCCAGTGG-1	4	Promyelocytes	Promyelocytes	0.3185960970894114	Plasmacytoid Dendritic Cells	-0.005611411376342001	Myeloid Dendritic Cells	0.225897984711665	Neutrophils	66762.7479856242
AMLPT10-TCATTGTTCGTCAGAT-1	11	Classical monocytes	Classical monocytes	0.9524193715823464	Plasmacytoid Dendritic Cells	0.03281275153274732	Monocytes	0.335134309706419	Classical Monocytes	44892.8236599719
AMLPT10-TCATTTGAGCATGTTC-1	11	Classical monocytes	Classical monocytes	0.16789359494107847	Plasmacytoid Dendritic Cells	-0.05924448453570048	Monocytes	0.335134309706419	Classical Monocytes	44892.8236599719
AMLPT10-TCATTTGAGCCTTTGA-1	3	Promyelocytes	Neutrophil-myeloid progenitor	0.1665425409877292	Plasmacytoid Dendritic Cells	-0.07081821395844048	Erythroid_CD34+ CD71+ GlyA-	0.173838192444401	Neutrophils	29445.9187065809
AMLPT10-TCATTTGAGGTACTGG-1	11	Classical monocytes	Classical monocytes	0.9868785315355322	Colony Forming Unit-Monocytes	-0.06124447524197163	Monocytes	0.335134309706419	Classical Monocytes	44892.8236599719
AMLPT10-TCATTTGAGGTAGATT-1	11	Classical monocytes	Classical monocytes	0.3799718931484119	Colony Forming Unit-Monocytes	-0.0372826910553278	Monocytes	0.335134309706419	Classical Monocytes	44892.8236599719
AMLPT10-TCATTTGAGGTAGTAT-1	44	CMP	Neutrophil-myeloid progenitor	0.02715952057141327	Plasmacytoid Dendritic Cells	-0.10920101452938588	CD8+ Effector Memory RA	0.482098040076288	CD8+ NKT-like cells	1388.97577085763
AMLPT10-TCATTTGAGGTTGCCC-1	4	Plasmablasts	Promyelocytes	0.10567435250624208	Plasmacytoid Dendritic Cells	-0.02423135172671102	Myeloid Dendritic Cells	0.225897984711665	Neutrophils	66762.7479856242
AMLPT10-TCATTTGCACCCTTGT-1	1	HSC/MPP	HSC/MPP	0.009707314935783123	Plasmacytoid Dendritic Cells	-0.09477443828734922	Hematopoietic stem cells_CD133+ CD34dim	0.31526490954067	Progenitor cells	32278.4516750976
AMLPT10-TCATTTGCACGCCACA-1	3	Classical monocytes	Neutrophil-myeloid progenitor	0.025519222228601496	Common myeloid progenitors	-0.06375245418209974	Erythroid_CD34+ CD71+ GlyA-	0.173838192444401	Neutrophils	29445.9187065809
AMLPT10-TCATTTGCAGAAACCG-1	4	Neutrophil-myeloid progenitor	Promyelocytes	0.2814479292135421	Plasmacytoid Dendritic Cells	-0.014581069989824691	Myeloid Dendritic Cells	0.225897984711665	Neutrophils	66762.7479856242
AMLPT10-TCATTTGCAGGTTCGC-1	4	Promyelocytes	Promyelocytes	0.8019193614667022	Plasmacytoid Dendritic Cells	-0.07610101355601068	Myeloid Dendritic Cells	0.225897984711665	Neutrophils	66762.7479856242
AMLPT10-TCATTTGCAGTTGGTT-1	4	Promyelocytes	Classical monocytes	0.25430796375895887	Plasmacytoid Dendritic Cells	-0.05868741371486012	Myeloid Dendritic Cells	0.225897984711665	Neutrophils	66762.7479856242
AMLPT10-TCATTTGCATGACCCG-1	4	Promyelocytes	Promyelocytes	0.1462029511747686	Plasmacytoid Dendritic Cells	-0.04288426061008077	Myeloid Dendritic Cells	0.225897984711665	Neutrophils	66762.7479856242
AMLPT10-TCATTTGGTAGCTGAG-1	4	Promyelocytes	Promyelocytes	0.45525278973473915	Plasmacytoid Dendritic Cells	-0.11608513606894316	Myeloid Dendritic Cells	0.225897984711665	Neutrophils	66762.7479856242
AMLPT10-TCATTTGGTGCGAGTA-1	11	Classical monocytes	Classical monocytes	0.47103741845043234	Myeloid Dendritic Cells	0.03621756971899004	Monocytes	0.335134309706419	Classical Monocytes	44892.8236599719
AMLPT10-TCATTTGTCCGCAACG-1	4	Plasmablasts	Promyelocytes	0.1932163212069829	Pro B cells	0.0037286214528484338	Myeloid Dendritic Cells	0.225897984711665	Neutrophils	66762.7479856242
AMLPT10-TCATTTGTCCTACAAG-1	1	Classical monocytes	HSC/MPP	0.0018676653962047566	Erythroid_CD34- CD71+ GlyA+	-0.10447853688273255	Hematopoietic stem cells_CD133+ CD34dim	0.31526490954067	Progenitor cells	32278.4516750976
AMLPT10-TCATTTGTCTGAGGCC-1	3	HSC/MPP	Neutrophil-myeloid progenitor	0.022152104919983723	Plasmacytoid Dendritic Cells	-0.054883254176147034	Erythroid_CD34+ CD71+ GlyA-	0.173838192444401	Neutrophils	29445.9187065809
AMLPT10-TCCACCAAGAGAGTGA-1	3	Promyelocytes	Neutrophil-myeloid progenitor	0.33243476587819987	Common myeloid progenitors	-0.14638144133372705	Erythroid_CD34+ CD71+ GlyA-	0.173838192444401	Neutrophils	29445.9187065809
AMLPT10-TCCACCAAGAGATGCC-1	4	Promyelocytes	Promyelocytes	0.003236481073729234	Erythroid_CD34+ CD71+ GlyA-	-0.043445297087060866	Myeloid Dendritic Cells	0.225897984711665	Neutrophils	66762.7479856242
AMLPT10-TCCACCAAGAGCATAT-1	11	Neutrophil-myeloid progenitor	Classical monocytes	0.05894544869849876	Plasmacytoid Dendritic Cells	-0.053278067573595225	Monocytes	0.335134309706419	Classical Monocytes	44892.8236599719
AMLPT10-TCCACCAAGAGGCTGT-1	11	Monocytes	Classical monocytes	0.0027489304640159647	Plasmacytoid Dendritic Cells	0.023933899146131025	Monocytes	0.335134309706419	Classical Monocytes	44892.8236599719
AMLPT10-TCCACCAAGATGAACT-1	4	Promyelocytes	Promyelocytes	0.36094466293134675	Plasmacytoid Dendritic Cells	-0.10516871369352901	Myeloid Dendritic Cells	0.225897984711665	Neutrophils	66762.7479856242
AMLPT10-TCCACCAAGCCTAACT-1	4	Promyelocytes	Promyelocytes	0.30203010233972777	Plasmacytoid Dendritic Cells	0.07184715806716058	Myeloid Dendritic Cells	0.225897984711665	Neutrophils	66762.7479856242
AMLPT10-TCCACCAAGGCATGCA-1	6	Neutrophil-myeloid progenitor	Promyelocytes	0.9702281048531999	Megakaryocyte/erythroid progenitors	0.019531866234304612	Megakaryocyte/erythroid progenitors	0.223037047377994	Progenitor cells	51236.8965879656
AMLPT10-TCCACCAAGGTAGACC-1	11	Classical monocytes	Classical monocytes	0.9448220752613614	Colony Forming Unit-Monocytes	-0.07462293622754745	Monocytes	0.335134309706419	Classical Monocytes	44892.8236599719
AMLPT10-TCCACCAAGTATAACG-1	6	Neutrophil-myeloid progenitor	Promyelocytes	0.026896629629862442	Erythroid_CD34- CD71+ GlyA+	0.014651396469055557	Megakaryocyte/erythroid progenitors	0.223037047377994	Progenitor cells	51236.8965879656
AMLPT10-TCCACCACAAAGAGTT-1	4	Neutrophil-myeloid progenitor	Promyelocytes	0.0572897286267621	Common myeloid progenitors	-0.08026998493429365	Myeloid Dendritic Cells	0.225897984711665	Neutrophils	66762.7479856242
AMLPT10-TCCACCACAAAGGTTA-1	2	Non-classical monocytes	Classical monocytes	0.2567381161884278	Mature NK cells_CD56- CD16+ CD3-	0.10243883397712916	Monocytes	0.393380154053973	Classical Monocytes	170307.079483124
AMLPT10-TCCACCACAATTCGTG-1	33	Tcm/Naive helper T cells	Mid erythroid	0.06300926378103554	Erythroid_CD34- CD71+ GlyA+	-0.12516241744681444	Erythroid_CD34- CD71+ GlyA+	0.245151255941	Erythroid-like and erythroid precursor cells	71386.7282854028
AMLPT10-TCCACCACAGCACCCA-1	38	HSC/MPP	HSC/MPP	0.6439148292690323	Erythroid_CD34- CD71lo GlyA+	-0.1229663384459386	Erythroid_CD34+ CD71+ GlyA-	0.13447506127186	Endothelial	2750.73122214552
AMLPT10-TCCACCACAGTTTCAG-1	4	Promyelocytes	Promyelocytes	0.03020075976862067	Plasmacytoid Dendritic Cells	0.008309029007901494	Myeloid Dendritic Cells	0.225897984711665	Neutrophils	66762.7479856242
AMLPT10-TCCACCACATGAAGGC-1	6	Neutrophil-myeloid progenitor	Promyelocytes	0.1507144216360874	Erythroid_CD34+ CD71+ GlyA-	0.029792243334157198	Megakaryocyte/erythroid progenitors	0.223037047377994	Progenitor cells	51236.8965879656
AMLPT10-TCCACCAGTCAATGGG-1	4	Promyelocytes	Promyelocytes	0.424219083324383	Plasmacytoid Dendritic Cells	-0.016212879144716873	Myeloid Dendritic Cells	0.225897984711665	Neutrophils	66762.7479856242
AMLPT10-TCCACCAGTCGGCACT-1	4	Promyelocytes	Promyelocytes	0.8465880995230338	Plasmacytoid Dendritic Cells	-0.07465511861395399	Myeloid Dendritic Cells	0.225897984711665	Neutrophils	66762.7479856242
AMLPT10-TCCACCAGTGGTCTCG-1	4	Promyelocytes	Promyelocytes	0.381988929408837	Erythroid_CD34- CD71+ GlyA-	-0.009360035243172323	Myeloid Dendritic Cells	0.225897984711665	Neutrophils	66762.7479856242
AMLPT10-TCCACCATCACTAGCA-1	4	Promyelocytes	Promyelocytes	0.926906650779432	Plasmacytoid Dendritic Cells	-0.022031416274884474	Myeloid Dendritic Cells	0.225897984711665	Neutrophils	66762.7479856242
AMLPT10-TCCACCATCGAGCCTG-1	11	Promyelocytes	Classical monocytes	0.7448386785143296	Mature NK cells_CD56- CD16+ CD3-	0.05591714271451749	Monocytes	0.335134309706419	Classical Monocytes	44892.8236599719
AMLPT10-TCCACCATCGATTCCC-1	33	Mid erythroid	Mid erythroid	0.9817338641645511	Erythroid_CD34- CD71+ GlyA+	0.050551566348513766	Erythroid_CD34- CD71+ GlyA+	0.245151255941	Erythroid-like and erythroid precursor cells	71386.7282854028
AMLPT10-TCCACCATCTCGGTAA-1	4	Promyelocytes	Promyelocytes	0.952710530966914	Plasmacytoid Dendritic Cells	0.0024918087027733246	Myeloid Dendritic Cells	0.225897984711665	Neutrophils	66762.7479856242
AMLPT10-TCCACCATCTGGTGCG-1	1	HSC/MPP	HSC/MPP	0.03909732007087867	Erythroid_CD34- CD71+ GlyA+	-0.1416384486259039	Hematopoietic stem cells_CD133+ CD34dim	0.31526490954067	Progenitor cells	32278.4516750976
AMLPT10-TCCACGTAGACTCAAA-1	21	NK cells	Neutrophil-myeloid progenitor	0.0013615719493354093	Plasmacytoid Dendritic Cells	-0.06034646152385035	Megakaryocyte/erythroid progenitors	0.148064630212938	Basophils	3157.92060689119
AMLPT10-TCCACGTAGGATTTAG-1	15	ELP	HSC/MPP	0.08032494462030235	Plasmacytoid Dendritic Cells	-0.16715910576940896	Megakaryocyte/erythroid progenitors	0.0275860292037222	Progenitor cells	4726.32224097384
AMLPT10-TCCACGTAGGGAGATA-1	4	Promyelocytes	Promyelocytes	0.10740906489639308	Plasmacytoid Dendritic Cells	-0.17403398695262537	Myeloid Dendritic Cells	0.225897984711665	Neutrophils	66762.7479856242
AMLPT10-TCCACGTCAAGCTACT-1	11	Promyelocytes	Classical monocytes	0.7786012814790286	Plasmacytoid Dendritic Cells	0.047864010019356584	Monocytes	0.335134309706419	Classical Monocytes	44892.8236599719
AMLPT10-TCCACGTCAATCTCTT-1	5	CRTAM+ gamma-delta T cells	Tem/Trm cytotoxic T cells	0.3956819818245629	Erythroid_CD34- CD71+ GlyA+	-0.17047163059495984	CD8+ Effector Memory	0.165647588645569	CD8+ NKT-like cells	194257.570114352
AMLPT10-TCCACGTCACATAACC-1	11	Classical monocytes	Classical monocytes	0.8526196260932017	Colony Forming Unit-Monocytes	-0.07891351396570526	Monocytes	0.335134309706419	Classical Monocytes	44892.8236599719
AMLPT10-TCCACGTGTACAAACA-1	4	Classical monocytes	Promyelocytes	0.00413756765889058	Plasmacytoid Dendritic Cells	0.0404497122757481	Myeloid Dendritic Cells	0.225897984711665	Neutrophils	66762.7479856242
AMLPT10-TCCACGTGTATGCGTT-1	4	Classical monocytes	Classical monocytes	0.6824375045077223	Plasmacytoid Dendritic Cells	-0.08540264704382432	Myeloid Dendritic Cells	0.225897984711665	Neutrophils	66762.7479856242
AMLPT10-TCCACGTGTCAATGGG-1	11	Classical monocytes	Classical monocytes	0.9916833754584975	Colony Forming Unit-Monocytes	0.0017618845480751807	Monocytes	0.335134309706419	Classical Monocytes	44892.8236599719
AMLPT10-TCCACGTGTGAGGAAA-1	4	Promyelocytes	Promyelocytes	0.9817838980249497	Plasmacytoid Dendritic Cells	0.014390168338408404	Myeloid Dendritic Cells	0.225897984711665	Neutrophils	66762.7479856242
AMLPT10-TCCACGTGTGCCTATA-1	3	CMP	Neutrophil-myeloid progenitor	0.027186875239747523	Megakaryocyte/erythroid progenitors	-0.0968258380740318	Erythroid_CD34+ CD71+ GlyA-	0.173838192444401	Neutrophils	29445.9187065809
AMLPT10-TCCACGTTCACCGCTT-1	11	DC2	Classical monocytes	0.4323210355142742	Colony Forming Unit-Monocytes	0.029270522613779385	Monocytes	0.335134309706419	Classical Monocytes	44892.8236599719
AMLPT10-TCCACGTTCCTTATCA-1	4	Classical monocytes	Promyelocytes	0.25707818221914386	Mature NK cells_CD56- CD16+ CD3-	0.08722668826601365	Myeloid Dendritic Cells	0.225897984711665	Neutrophils	66762.7479856242
AMLPT10-TCCACGTTCGCTAAAC-1	4	Classical monocytes	Neutrophil-myeloid progenitor	0.5645152979089388	Plasmacytoid Dendritic Cells	-0.11435490966950845	Myeloid Dendritic Cells	0.225897984711665	Neutrophils	66762.7479856242
AMLPT10-TCCACGTTCGCTTACC-1	21	HSC/MPP	Neutrophil-myeloid progenitor	0.32562639500962787	Erythroid_CD34- CD71lo GlyA+	-0.06825140500804311	Megakaryocyte/erythroid progenitors	0.148064630212938	Basophils	3157.92060689119
AMLPT10-TCCACGTTCGGTCGGT-1	24	CD16- NK cells	CMP	0.06069865377288309	Erythroid_CD34- CD71lo GlyA+	-0.2302050951652886	Megakaryocyte/erythroid progenitors	0.0689497490214919	Neutrophils	19349.893181505
AMLPT10-TCCACGTTCGTTCCTG-1	1	NK cells	HSC/MPP	0.002257261757505682	Plasmacytoid Dendritic Cells	-0.14738280671105913	Hematopoietic stem cells_CD133+ CD34dim	0.31526490954067	Progenitor cells	32278.4516750976
AMLPT10-TCCACGTTCTACTGCC-1	4	Classical monocytes	Promyelocytes	0.6835368628768135	Plasmacytoid Dendritic Cells	0.0010331982159377268	Myeloid Dendritic Cells	0.225897984711665	Neutrophils	66762.7479856242
AMLPT10-TCCAGAAAGGCATCGA-1	9	CRTAM+ gamma-delta T cells	Tem/Trm cytotoxic T cells	0.3492516633749072	Erythroid_CD34- CD71lo GlyA+	-0.20504439079179815	Mature NK cells_CD56+ CD16+ CD3-	0.222400021791681	CD8+ NKT-like cells	120230.4186864
AMLPT10-TCCAGAAAGGTTGGAC-1	11	Classical monocytes	Classical monocytes	0.709828773553729	Colony Forming Unit-Monocytes	-0.04498426970222011	Monocytes	0.335134309706419	Classical Monocytes	44892.8236599719
AMLPT10-TCCAGAAAGTTGCGCC-1	4	Classical monocytes	Promyelocytes	0.03195385841210657	Plasmacytoid Dendritic Cells	0.0031104879891580973	Myeloid Dendritic Cells	0.225897984711665	Neutrophils	66762.7479856242
AMLPT10-TCCAGAAGTAGACGTG-1	4	Promyelocytes	Promyelocytes	0.08438700656770266	Plasmacytoid Dendritic Cells	-0.0989317084132435	Myeloid Dendritic Cells	0.225897984711665	Neutrophils	66762.7479856242
AMLPT10-TCCAGAAGTAGGTTTC-1	11	Classical monocytes	Classical monocytes	0.24597886024455531	Plasmacytoid Dendritic Cells	0.0040204653058547824	Monocytes	0.335134309706419	Classical Monocytes	44892.8236599719
AMLPT10-TCCAGAAGTAGTCGTT-1	11	Promyelocytes	Classical monocytes	0.9581339235657754	Plasmacytoid Dendritic Cells	-0.02004427594827063	Monocytes	0.335134309706419	Classical Monocytes	44892.8236599719
AMLPT10-TCCAGAAGTCACTCTC-1	11	Classical monocytes	Classical monocytes	0.3924034628499081	Colony Forming Unit-Monocytes	-0.027667972323852603	Monocytes	0.335134309706419	Classical Monocytes	44892.8236599719
AMLPT10-TCCAGAAGTCGAGTTT-1	4	Classical monocytes	Promyelocytes	0.9321119568437107	Plasmacytoid Dendritic Cells	-0.0854848602174008	Myeloid Dendritic Cells	0.225897984711665	Neutrophils	66762.7479856242
AMLPT10-TCCAGAAGTGTCTAAC-1	11	Classical monocytes	Classical monocytes	0.16317346526920404	Colony Forming Unit-Monocytes	-0.09430005041622369	Monocytes	0.335134309706419	Classical Monocytes	44892.8236599719
AMLPT10-TCCAGAAGTGTTGACT-1	42	Monocytes	Neutrophil-myeloid progenitor	0.3720165422285376	Erythroid_CD34- CD71+ GlyA+	0.20283687532802797	Erythroid_CD34- CD71+ GlyA+	0.19323845614616	Erythroid-like and erythroid precursor cells	8498.86152259718
AMLPT10-TCCAGAAGTTGCCGCA-1	1	HSC/MPP	HSC/MPP	0.2646414767108599	Erythroid_CD34- CD71+ GlyA+	-0.0946585346797315	Hematopoietic stem cells_CD133+ CD34dim	0.31526490954067	Progenitor cells	32278.4516750976
AMLPT10-TCCAGAATCCCGGTAG-1	4	CMP	Promyelocytes	0.10167411002513162	Plasmacytoid Dendritic Cells	-0.13677589108755547	Myeloid Dendritic Cells	0.225897984711665	Neutrophils	66762.7479856242
AMLPT10-TCCAGAATCGGCATAT-1	4	Plasmablasts	Promyelocytes	0.25876131809105146	Erythroid_CD34+ CD71+ GlyA-	-0.0363510831060613	Myeloid Dendritic Cells	0.225897984711665	Neutrophils	66762.7479856242
AMLPT10-TCCAGAATCGTTCCTG-1	3	Neutrophil-myeloid progenitor	Neutrophil-myeloid progenitor	0.005814458954628821	Plasmacytoid Dendritic Cells	-0.14709221005261708	Erythroid_CD34+ CD71+ GlyA-	0.173838192444401	Neutrophils	29445.9187065809
AMLPT10-TCCAGAATCTGGACTA-1	11	Classical monocytes	Classical monocytes	0.6944152560076744	Colony Forming Unit-Monocytes	0.06564791136204942	Monocytes	0.335134309706419	Classical Monocytes	44892.8236599719
AMLPT10-TCCAGAATCTTCGTGC-1	4	Promyelocytes	Promyelocytes	0.4361554323725837	Plasmacytoid Dendritic Cells	-0.04427146240668001	Myeloid Dendritic Cells	0.225897984711665	Neutrophils	66762.7479856242
AMLPT10-TCCATCGAGGCTCACC-1	11	Promyelocytes	Classical monocytes	0.9396139832280022	Plasmacytoid Dendritic Cells	-0.045982544695258865	Monocytes	0.335134309706419	Classical Monocytes	44892.8236599719
AMLPT10-TCCATCGCATCCCACT-1	4	Classical monocytes	Classical monocytes	0.05204668661421327	Plasmacytoid Dendritic Cells	-0.15226023523766266	Myeloid Dendritic Cells	0.225897984711665	Neutrophils	66762.7479856242
AMLPT10-TCCATCGCATTCACAG-1	11	Promyelocytes	Promyelocytes	0.40521927949366615	Plasmacytoid Dendritic Cells	-0.0376283162866959	Monocytes	0.335134309706419	Classical Monocytes	44892.8236599719
AMLPT10-TCCATCGGTAACTAAG-1	6	CMP	Neutrophil-myeloid progenitor	0.00285039981822924	Megakaryocyte/erythroid progenitors	-0.01111083583332308	Megakaryocyte/erythroid progenitors	0.223037047377994	Progenitor cells	51236.8965879656
AMLPT10-TCCATCGGTGAGTTTC-1	3	CD16- NK cells	Neutrophil-myeloid progenitor	0.4426873447010938	Erythroid_CD34- CD71+ GlyA+	-0.10907372157083195	Erythroid_CD34+ CD71+ GlyA-	0.173838192444401	Neutrophils	29445.9187065809
AMLPT10-TCCATCGGTGTCCCTT-1	4	Promyelocytes	Promyelocytes	0.24285654891314745	Plasmacytoid Dendritic Cells	-0.041479408370055725	Myeloid Dendritic Cells	0.225897984711665	Neutrophils	66762.7479856242
AMLPT10-TCCATCGGTTTGGAGG-1	1	Neutrophil-myeloid progenitor	Promyelocytes	0.04649113569677778	Plasmacytoid Dendritic Cells	-0.06034851537254608	Hematopoietic stem cells_CD133+ CD34dim	0.31526490954067	Progenitor cells	32278.4516750976
AMLPT10-TCCATCGTCAGACTGT-1	11	Classical monocytes	Classical monocytes	0.9629384567220711	Colony Forming Unit-Monocytes	-0.02930319807923762	Monocytes	0.335134309706419	Classical Monocytes	44892.8236599719
AMLPT10-TCCATCGTCCTAGCGG-1	11	Classical monocytes	Classical monocytes	0.9987209404303461	Plasmacytoid Dendritic Cells	-0.05626843197560194	Monocytes	0.335134309706419	Classical Monocytes	44892.8236599719
AMLPT10-TCCATCGTCCTTATCA-1	24	Classical monocytes	CMP	0.03853851524655187	Megakaryocyte/erythroid progenitors	-0.12649671086502998	Megakaryocyte/erythroid progenitors	0.0689497490214919	Neutrophils	19349.893181505
AMLPT10-TCCATCGTCGAATCCA-1	11	Classical monocytes	Classical monocytes	0.2466437696876175	Plasmacytoid Dendritic Cells	0.07097306029867718	Monocytes	0.335134309706419	Classical Monocytes	44892.8236599719
AMLPT10-TCCATGCAGACGGTTG-1	4	Neutrophil-myeloid progenitor	Promyelocytes	0.04745508016079499	Plasmacytoid Dendritic Cells	0.010524311284365595	Myeloid Dendritic Cells	0.225897984711665	Neutrophils	66762.7479856242
AMLPT10-TCCATGCAGAGAGTGA-1	11	Classical monocytes	Classical monocytes	0.01955786178722031	Plasmacytoid Dendritic Cells	-0.15423798924640858	Monocytes	0.335134309706419	Classical Monocytes	44892.8236599719
AMLPT10-TCCATGCAGATAGCTA-1	4	NK cells	Promyelocytes	0.004527552609018874	Plasmacytoid Dendritic Cells	-0.12774836368339235	Myeloid Dendritic Cells	0.225897984711665	Neutrophils	66762.7479856242
AMLPT10-TCCATGCAGCCTCTTC-1	11	Promyelocytes	Classical monocytes	0.9755665401070142	Colony Forming Unit-Monocytes	0.007690309344358861	Monocytes	0.335134309706419	Classical Monocytes	44892.8236599719
AMLPT10-TCCATGCAGGCACAAC-1	1	HSC/MPP	HSC/MPP	0.316941885877608	Megakaryocyte/erythroid progenitors	-0.10393185716085615	Hematopoietic stem cells_CD133+ CD34dim	0.31526490954067	Progenitor cells	32278.4516750976
AMLPT10-TCCATGCAGGCACCAA-1	4	Promyelocytes	Promyelocytes	0.48590839203792424	Plasmacytoid Dendritic Cells	-0.06514486411670162	Myeloid Dendritic Cells	0.225897984711665	Neutrophils	66762.7479856242
AMLPT10-TCCATGCAGGGAGGCA-1	11	Classical monocytes	Classical monocytes	0.6814266140853685	Plasmacytoid Dendritic Cells	-0.109054683485261	Monocytes	0.335134309706419	Classical Monocytes	44892.8236599719
AMLPT10-TCCATGCAGGTGGCTA-1	11	Promyelocytes	Classical monocytes	0.5878086674088674	Myeloid Dendritic Cells	0.09332159356265471	Monocytes	0.335134309706419	Classical Monocytes	44892.8236599719
AMLPT10-TCCATGCAGTGGACTG-1	4	Promyelocytes	Promyelocytes	0.026603768730052543	Plasmacytoid Dendritic Cells	-0.06948581551407389	Myeloid Dendritic Cells	0.225897984711665	Neutrophils	66762.7479856242
AMLPT10-TCCATGCCAAGTGACG-1	24	CMP	CMP	0.0488355445955263	Erythroid_CD34- CD71+ GlyA+	-0.14198787896037124	Megakaryocyte/erythroid progenitors	0.0689497490214919	Neutrophils	19349.893181505
AMLPT10-TCCATGCCAATGGCCC-1	24	Classical monocytes	CMP	0.022470624274501482	Erythroid_CD34- CD71lo GlyA+	-0.21132613244619636	Megakaryocyte/erythroid progenitors	0.0689497490214919	Neutrophils	19349.893181505
AMLPT10-TCCATGCCACAAGCTT-1	11	Promyelocytes	Classical monocytes	0.9987487038473818	Plasmacytoid Dendritic Cells	0.018543339195767717	Monocytes	0.335134309706419	Classical Monocytes	44892.8236599719
AMLPT10-TCCATGCCATGCAGCC-1	5	Tem/Temra cytotoxic T cells	Tem/Temra cytotoxic T cells	0.9994266115263933	Mature NK cells_CD56+ CD16+ CD3-	-0.16586504243462222	CD8+ Effector Memory	0.165647588645569	CD8+ NKT-like cells	194257.570114352
AMLPT10-TCCATGCGTAGTTCCA-1	11	Classical monocytes	Classical monocytes	0.8032090788483428	Plasmacytoid Dendritic Cells	0.018962468143854563	Monocytes	0.335134309706419	Classical Monocytes	44892.8236599719
AMLPT10-TCCATGCGTCACTCGG-1	4	Promyelocytes	Promyelocytes	0.013699643057710709	Plasmacytoid Dendritic Cells	-0.06882946074121303	Myeloid Dendritic Cells	0.225897984711665	Neutrophils	66762.7479856242
AMLPT10-TCCATGCTCATTGTTC-1	3	Neutrophil-myeloid progenitor	Neutrophil-myeloid progenitor	0.026095671967356696	Plasmacytoid Dendritic Cells	-0.10069013571041756	Erythroid_CD34+ CD71+ GlyA-	0.173838192444401	Neutrophils	29445.9187065809
AMLPT10-TCCATGCTCGGTAAGG-1	11	Classical monocytes	Classical monocytes	0.861290138989744	Colony Forming Unit-Monocytes	-0.03984571828763012	Monocytes	0.335134309706419	Classical Monocytes	44892.8236599719
AMLPT10-TCCCACAAGAAGCTGC-1	4	Promyelocytes	Promyelocytes	0.6567002705859285	Erythroid_CD34- CD71lo GlyA+	-0.0664717775631158	Myeloid Dendritic Cells	0.225897984711665	Neutrophils	66762.7479856242
AMLPT10-TCCCACAAGAGCCTGA-1	11	Promyelocytes	Classical monocytes	0.9732142908187448	Colony Forming Unit-Monocytes	0.023326559590220654	Monocytes	0.335134309706419	Classical Monocytes	44892.8236599719
AMLPT10-TCCCACAAGCAGAAAG-1	4	Promyelocytes	Promyelocytes	0.28641409670323226	Plasmacytoid Dendritic Cells	-0.07577110592412373	Myeloid Dendritic Cells	0.225897984711665	Neutrophils	66762.7479856242
AMLPT10-TCCCACAAGCAGTACG-1	6	Neutrophil-myeloid progenitor	Neutrophil-myeloid progenitor	0.027409844658873462	Erythroid_CD34- CD71+ GlyA+	-0.006557015531845731	Megakaryocyte/erythroid progenitors	0.223037047377994	Progenitor cells	51236.8965879656
AMLPT10-TCCCACACAAGACAAT-1	1	Double-negative thymocytes	Neutrophil-myeloid progenitor	0.01415394638946832	Common myeloid progenitors	-0.02624268273623879	Hematopoietic stem cells_CD133+ CD34dim	0.31526490954067	Progenitor cells	32278.4516750976
AMLPT10-TCCCACACACAGCTGC-1	24	CD16- NK cells	CMP	0.018827264942305907	Erythroid_CD34- CD71lo GlyA+	-0.17308487970664724	Megakaryocyte/erythroid progenitors	0.0689497490214919	Neutrophils	19349.893181505
AMLPT10-TCCCACACACGGTGAA-1	11	Classical monocytes	Classical monocytes	0.7215672587955883	Colony Forming Unit-Monocytes	-0.04170722266836466	Monocytes	0.335134309706419	Classical Monocytes	44892.8236599719
AMLPT10-TCCCACACAGGATGAC-1	24	CMP	CMP	0.46253051080090124	Erythroid_CD34- CD71+ GlyA+	-0.1090689613051412	Megakaryocyte/erythroid progenitors	0.0689497490214919	Neutrophils	19349.893181505
AMLPT10-TCCCACACATGGGCAA-1	4	Promyelocytes	Promyelocytes	0.07563110281660877	Plasmacytoid Dendritic Cells	-0.014321891145841013	Myeloid Dendritic Cells	0.225897984711665	Neutrophils	66762.7479856242
AMLPT10-TCCCACACATGTGGCC-1	21	HSC/MPP	Neutrophil-myeloid progenitor	0.23016928072231924	Plasmacytoid Dendritic Cells	-0.08902773012008827	Megakaryocyte/erythroid progenitors	0.148064630212938	Basophils	3157.92060689119
AMLPT10-TCCCACAGTTCCGCAG-1	4	Neutrophil-myeloid progenitor	Promyelocytes	0.1035876140133946	Plasmacytoid Dendritic Cells	-0.0525508371468697	Myeloid Dendritic Cells	0.225897984711665	Neutrophils	66762.7479856242
AMLPT10-TCCCACAGTTGTCATG-1	4	Classical monocytes	Classical monocytes	0.24855157897592037	Plasmacytoid Dendritic Cells	-0.12265979884764766	Myeloid Dendritic Cells	0.225897984711665	Neutrophils	66762.7479856242
AMLPT10-TCCCACATCAACTGGT-1	4	Classical monocytes	Promyelocytes	0.6309908144400015	Plasmacytoid Dendritic Cells	-0.10506786566572388	Myeloid Dendritic Cells	0.225897984711665	Neutrophils	66762.7479856242
AMLPT10-TCCCACATCAATCTCT-1	1	DC2	HSC/MPP	0.018266383187159906	Plasmacytoid Dendritic Cells	0.022583267439848245	Hematopoietic stem cells_CD133+ CD34dim	0.31526490954067	Progenitor cells	32278.4516750976
AMLPT10-TCCCACATCCTGTAAG-1	4	Classical monocytes	Classical monocytes	0.2561124231229959	Colony Forming Unit-Monocytes	-0.0015215913497858193	Myeloid Dendritic Cells	0.225897984711665	Neutrophils	66762.7479856242
AMLPT10-TCCCACATCCTGTAGA-1	11	Classical monocytes	Classical monocytes	0.11066270174478343	Plasmacytoid Dendritic Cells	-0.004417020680475909	Monocytes	0.335134309706419	Classical Monocytes	44892.8236599719
AMLPT10-TCCCACATCTCGCCTA-1	4	Promyelocytes	Classical monocytes	0.9591219904820664	Plasmacytoid Dendritic Cells	0.06630406378947776	Myeloid Dendritic Cells	0.225897984711665	Neutrophils	66762.7479856242
AMLPT10-TCCCACATCTCTATGT-1	1	HSC/MPP	HSC/MPP	0.03594132858332917	Plasmacytoid Dendritic Cells	-0.03665624159705567	Hematopoietic stem cells_CD133+ CD34dim	0.31526490954067	Progenitor cells	32278.4516750976
AMLPT10-TCCCAGTAGAACCGCA-1	11	Classical monocytes	Classical monocytes	0.9857714836261292	Colony Forming Unit-Monocytes	-0.06707199242847191	Monocytes	0.335134309706419	Classical Monocytes	44892.8236599719
AMLPT10-TCCCAGTAGCACCAGA-1	5	Tem/Temra cytotoxic T cells	Tem/Temra cytotoxic T cells	0.6203148589971857	NK T cells	-0.15096419099770467	CD8+ Effector Memory	0.165647588645569	CD8+ NKT-like cells	194257.570114352
AMLPT10-TCCCAGTAGGCACCAA-1	4	Promyelocytes	Promyelocytes	0.06575899469967555	Erythroid_CD34- CD71lo GlyA+	-0.11779143633486167	Myeloid Dendritic Cells	0.225897984711665	Neutrophils	66762.7479856242
AMLPT10-TCCCAGTAGTCGAAGC-1	11	Classical monocytes	Classical monocytes	0.18721194287079387	Colony Forming Unit-Monocytes	-0.07503607216552677	Monocytes	0.335134309706419	Classical Monocytes	44892.8236599719
AMLPT10-TCCCAGTCACCAAATC-1	11	Classical monocytes	Classical monocytes	0.9748826535365082	Plasmacytoid Dendritic Cells	-0.02086772672065904	Monocytes	0.335134309706419	Classical Monocytes	44892.8236599719
AMLPT10-TCCCAGTCACCGGAAA-1	11	Classical monocytes	Classical monocytes	0.836280856616086	Colony Forming Unit-Monocytes	-0.010291584058310963	Monocytes	0.335134309706419	Classical Monocytes	44892.8236599719
AMLPT10-TCCCAGTCACGAAGAC-1	11	Classical monocytes	Classical monocytes	0.10644625318686395	Plasmacytoid Dendritic Cells	-0.039308158868306714	Monocytes	0.335134309706419	Classical Monocytes	44892.8236599719
AMLPT10-TCCCAGTCACTCCTTG-1	4	Neutrophil-myeloid progenitor	Promyelocytes	0.14838002279887913	Early B cells	-0.0035491739840558057	Myeloid Dendritic Cells	0.225897984711665	Neutrophils	66762.7479856242
AMLPT10-TCCCAGTCAGGGAGAG-1	33	Mid erythroid	Mid erythroid	0.42805111671268975	Erythroid_CD34- CD71+ GlyA+	-0.033344458993040726	Erythroid_CD34- CD71+ GlyA+	0.245151255941	Erythroid-like and erythroid precursor cells	71386.7282854028
AMLPT10-TCCCAGTCATCGTGGC-1	4	Promyelocytes	Promyelocytes	0.4882842867631281	Plasmacytoid Dendritic Cells	0.019213214624819248	Myeloid Dendritic Cells	0.225897984711665	Neutrophils	66762.7479856242
AMLPT10-TCCCAGTCATGGGATG-1	38	Double-negative thymocytes	HSC/MPP	0.19018376599310102	Erythroid_CD34- CD71lo GlyA+	-0.1425911846180378	Erythroid_CD34+ CD71+ GlyA-	0.13447506127186	Endothelial	2750.73122214552
AMLPT10-TCCCAGTGTAGACGGT-1	4	Neutrophil-myeloid progenitor	Promyelocytes	0.1617920086450462	Erythroid_CD34- CD71lo GlyA+	-0.14094290012590827	Myeloid Dendritic Cells	0.225897984711665	Neutrophils	66762.7479856242
AMLPT10-TCCCAGTGTCAACGCC-1	4	Neutrophil-myeloid progenitor	Promyelocytes	0.4748738063851003	Common myeloid progenitors	-0.01934877126297194	Myeloid Dendritic Cells	0.225897984711665	Neutrophils	66762.7479856242
AMLPT10-TCCCAGTGTCTAGTGT-1	4	Promyelocytes	Promyelocytes	0.12728456940644634	Plasmacytoid Dendritic Cells	-0.12030698579492596	Myeloid Dendritic Cells	0.225897984711665	Neutrophils	66762.7479856242
AMLPT10-TCCCAGTGTTGCATGT-1	6	Neutrophil-myeloid progenitor	Neutrophil-myeloid progenitor	0.058659996531715	Megakaryocyte/erythroid progenitors	0.01142321461966505	Megakaryocyte/erythroid progenitors	0.223037047377994	Progenitor cells	51236.8965879656
AMLPT10-TCCCAGTGTTGGTAGG-1	4	Neutrophil-myeloid progenitor	Promyelocytes	0.4360586085943589	Plasmacytoid Dendritic Cells	-0.0392760165940381	Myeloid Dendritic Cells	0.225897984711665	Neutrophils	66762.7479856242
AMLPT10-TCCCAGTTCACTACTT-1	1	HSC/MPP	HSC/MPP	0.11081140013185313	Plasmacytoid Dendritic Cells	-0.04249350304704102	Hematopoietic stem cells_CD133+ CD34dim	0.31526490954067	Progenitor cells	32278.4516750976
AMLPT10-TCCCAGTTCATGGCCG-1	1	HSC/MPP	HSC/MPP	0.0753405767816981	Megakaryocyte/erythroid progenitors	-0.02698511934573151	Hematopoietic stem cells_CD133+ CD34dim	0.31526490954067	Progenitor cells	32278.4516750976
AMLPT10-TCCCATGAGGAGGGTG-1	54	Fibroblasts	Fibroblasts	0.9999999998298412	Erythroid_CD34- CD71lo GlyA+	-0.10002003445455032	Erythroid_CD34- CD71lo GlyA+	-0.0306240267877877	Endothelial	4947.20751040578
AMLPT10-TCCCATGAGGTTCACT-1	11	Classical monocytes	Classical monocytes	0.9597448192111497	Plasmacytoid Dendritic Cells	-0.00986024875637068	Monocytes	0.335134309706419	Classical Monocytes	44892.8236599719
AMLPT10-TCCCATGAGTCGCGAA-1	4	DC2	Promyelocytes	0.017650932446458427	Plasmacytoid Dendritic Cells	-0.10562919691560535	Myeloid Dendritic Cells	0.225897984711665	Neutrophils	66762.7479856242
AMLPT10-TCCCATGCAAAGGCAC-1	17	HSC/MPP	HSC/MPP	0.8839593329178133	Plasmacytoid Dendritic Cells	-0.02139253456789376	Hematopoietic stem cells_CD133+ CD34dim	0.315821380901683	Myeloid Dendritic cells	9873.40916170292
AMLPT10-TCCCATGCAAGATCCT-1	5	NKT cells	Tem/Trm cytotoxic T cells	0.05861860558937306	NK T cells	-0.1558915671741864	CD8+ Effector Memory	0.165647588645569	CD8+ NKT-like cells	194257.570114352
AMLPT10-TCCCATGCACGTAACT-1	4	Promyelocytes	Promyelocytes	0.03248444350400697	Erythroid_CD34- CD71+ GlyA-	0.04562234583314411	Myeloid Dendritic Cells	0.225897984711665	Neutrophils	66762.7479856242
AMLPT10-TCCCATGCACTTCCTG-1	4	Promyelocytes	Promyelocytes	0.04943130226592627	Plasmacytoid Dendritic Cells	-0.14693035986924716	Myeloid Dendritic Cells	0.225897984711665	Neutrophils	66762.7479856242
AMLPT10-TCCCATGGTCAAGCGA-1	4	Promyelocytes	Promyelocytes	0.15592985052994107	Plasmacytoid Dendritic Cells	-0.031194912585751577	Myeloid Dendritic Cells	0.225897984711665	Neutrophils	66762.7479856242
AMLPT10-TCCCATGGTGTGGTCC-1	4	Promyelocytes	Promyelocytes	0.42908526112673295	Plasmacytoid Dendritic Cells	-0.018743241189929004	Myeloid Dendritic Cells	0.225897984711665	Neutrophils	66762.7479856242
AMLPT10-TCCCATGTCACAGTGT-1	4	Neutrophil-myeloid progenitor	Promyelocytes	0.18482405783347797	Erythroid_CD34- CD71+ GlyA-	0.021518425028038208	Myeloid Dendritic Cells	0.225897984711665	Neutrophils	66762.7479856242
AMLPT10-TCCGAAAAGACAGTCG-1	4	Promyelocytes	Classical monocytes	0.8597673784631764	Plasmacytoid Dendritic Cells	-0.05211174023857268	Myeloid Dendritic Cells	0.225897984711665	Neutrophils	66762.7479856242
AMLPT10-TCCGAAAAGAGCAGTC-1	5	Tem/Temra cytotoxic T cells	Tem/Temra cytotoxic T cells	0.7659084858617066	NK T cells	-0.22656513461736033	CD8+ Effector Memory	0.165647588645569	CD8+ NKT-like cells	194257.570114352
AMLPT10-TCCGAAAAGTGTTCCA-1	4	Neutrophil-myeloid progenitor	Promyelocytes	0.7080627169581061	Erythroid_CD34- CD71+ GlyA-	0.004510516928499318	Myeloid Dendritic Cells	0.225897984711665	Neutrophils	66762.7479856242
AMLPT10-TCCGAAAGTACACGCC-1	4	Classical monocytes	Promyelocytes	0.22263492821635528	Plasmacytoid Dendritic Cells	0.0076835649792639255	Myeloid Dendritic Cells	0.225897984711665	Neutrophils	66762.7479856242
AMLPT10-TCCGAAAGTTACGCCG-1	4	Classical monocytes	Promyelocytes	0.1956743533765964	Plasmacytoid Dendritic Cells	0.019486473653059534	Myeloid Dendritic Cells	0.225897984711665	Neutrophils	66762.7479856242
AMLPT10-TCCGAAAGTTGGCTAT-1	4	Promyelocytes	Promyelocytes	0.9370894195582679	Plasmacytoid Dendritic Cells	0.04742951467866788	Myeloid Dendritic Cells	0.225897984711665	Neutrophils	66762.7479856242
AMLPT10-TCCGAAAGTTTGCCGG-1	4	Promyelocytes	Promyelocytes	0.6581867202939077	Plasmacytoid Dendritic Cells	-0.14982131554433187	Myeloid Dendritic Cells	0.225897984711665	Neutrophils	66762.7479856242
AMLPT10-TCCGAAATCAGTGTGT-1	4	CD16- NK cells	Promyelocytes	0.062107745496795146	Plasmacytoid Dendritic Cells	-0.0595861439695875	Myeloid Dendritic Cells	0.225897984711665	Neutrophils	66762.7479856242
AMLPT10-TCCGAAATCGAAGCAG-1	4	Promyelocytes	Promyelocytes	0.3245486468657581	Erythroid_CD34- CD71+ GlyA-	-0.06043930924355552	Myeloid Dendritic Cells	0.225897984711665	Neutrophils	66762.7479856242
AMLPT10-TCCGATCAGACAGCGT-1	9	Tem/Temra cytotoxic T cells	CD16+ NK cells	0.8574198538529261	Mature NK cells_CD56+ CD16+ CD3-	-0.25588384552601107	Mature NK cells_CD56+ CD16+ CD3-	0.222400021791681	CD8+ NKT-like cells	120230.4186864
AMLPT10-TCCGATCAGGTCCCTG-1	11	Promyelocytes	Classical monocytes	0.9336811592513482	Plasmacytoid Dendritic Cells	-0.15715861898424208	Monocytes	0.335134309706419	Classical Monocytes	44892.8236599719
AMLPT10-TCCGATCAGTAAACTG-1	11	Promyelocytes	Classical monocytes	0.8288028462369293	Myeloid Dendritic Cells	0.0093773177317954	Monocytes	0.335134309706419	Classical Monocytes	44892.8236599719
AMLPT10-TCCGATCCATATAGCC-1	1	Classical monocytes	HSC/MPP	0.007637944693681519	Erythroid_CD34- CD71lo GlyA+	-0.1811287296072098	Hematopoietic stem cells_CD133+ CD34dim	0.31526490954067	Progenitor cells	32278.4516750976
AMLPT10-TCCGATCGTCGCGTTG-1	11	Promyelocytes	Classical monocytes	0.09750132904640368	Plasmacytoid Dendritic Cells	-0.03255969737133082	Monocytes	0.335134309706419	Classical Monocytes	44892.8236599719
AMLPT10-TCCGATCGTGTGTACT-1	4	Classical monocytes	Promyelocytes	0.9257693576890291	Plasmacytoid Dendritic Cells	-0.036232370916114934	Myeloid Dendritic Cells	0.225897984711665	Neutrophils	66762.7479856242
AMLPT10-TCCGATCGTTAATGAG-1	4	Neutrophil-myeloid progenitor	Promyelocytes	0.17490201301885136	Plasmacytoid Dendritic Cells	-0.02618057533050999	Myeloid Dendritic Cells	0.225897984711665	Neutrophils	66762.7479856242
AMLPT10-TCCGATCGTTATAGCC-1	11	Classical monocytes	Classical monocytes	0.9594467724145634	Myeloid Dendritic Cells	-0.026433750561108617	Monocytes	0.335134309706419	Classical Monocytes	44892.8236599719
AMLPT10-TCCGATCTCAGAGCAG-1	1	HSC/MPP	HSC/MPP	0.13247342636679413	Erythroid_CD34- CD71+ GlyA+	-0.10847901406178816	Hematopoietic stem cells_CD133+ CD34dim	0.31526490954067	Progenitor cells	32278.4516750976
AMLPT10-TCCGATCTCATGCATG-1	1	HSC/MPP	HSC/MPP	0.014137362952710196	Plasmacytoid Dendritic Cells	-0.07294891463704735	Hematopoietic stem cells_CD133+ CD34dim	0.31526490954067	Progenitor cells	32278.4516750976
AMLPT10-TCCGATCTCCAATCCC-1	11	Classical monocytes	Classical monocytes	0.533474187472198	Colony Forming Unit-Monocytes	-0.031052054531899784	Monocytes	0.335134309706419	Classical Monocytes	44892.8236599719
AMLPT10-TCCGGGAAGAACTTCC-1	1	HSC/MPP	HSC/MPP	0.002919502318784363	Erythroid_CD34- CD71lo GlyA+	-0.174614094576238	Hematopoietic stem cells_CD133+ CD34dim	0.31526490954067	Progenitor cells	32278.4516750976
AMLPT10-TCCGGGAAGCACACCC-1	4	Promyelocytes	Promyelocytes	0.09380677053609367	Plasmacytoid Dendritic Cells	-0.05978795901525506	Myeloid Dendritic Cells	0.225897984711665	Neutrophils	66762.7479856242
AMLPT10-TCCGGGAAGTCCGCGT-1	4	Promyelocytes	Promyelocytes	0.13199123345237915	Plasmacytoid Dendritic Cells	-0.027577481412889824	Myeloid Dendritic Cells	0.225897984711665	Neutrophils	66762.7479856242
AMLPT10-TCCGGGACAATTAGGA-1	11	Promyelocytes	Classical monocytes	0.16845589165263808	Colony Forming Unit-Monocytes	-0.004478112160827804	Monocytes	0.335134309706419	Classical Monocytes	44892.8236599719
AMLPT10-TCCGGGACACAGTATC-1	4	Promyelocytes	Promyelocytes	0.3239838371148603	Plasmacytoid Dendritic Cells	-0.04711314036962024	Myeloid Dendritic Cells	0.225897984711665	Neutrophils	66762.7479856242
AMLPT10-TCCGGGACATATGGCT-1	24	CMP	CMP	0.9462733949243415	Plasmacytoid Dendritic Cells	-0.12993485396846793	Megakaryocyte/erythroid progenitors	0.0689497490214919	Neutrophils	19349.893181505
AMLPT10-TCCGGGAGTAATACCC-1	1	Double-negative thymocytes	HSC/MPP	0.08105493258872155	Erythroid_CD34- CD71+ GlyA+	-0.12400988196081773	Hematopoietic stem cells_CD133+ CD34dim	0.31526490954067	Progenitor cells	32278.4516750976
AMLPT10-TCCGTGTCAACTACGT-1	4	Promyelocytes	Promyelocytes	0.15139279755003893	Plasmacytoid Dendritic Cells	-0.03066149716494393	Myeloid Dendritic Cells	0.225897984711665	Neutrophils	66762.7479856242
AMLPT10-TCCGTGTCACAACGAG-1	4	Neutrophil-myeloid progenitor	Promyelocytes	0.04329103421661067	Plasmacytoid Dendritic Cells	-0.06157547393773215	Myeloid Dendritic Cells	0.225897984711665	Neutrophils	66762.7479856242
AMLPT10-TCCGTGTCACACCTGG-1	4	Promyelocytes	Promyelocytes	0.5279365836416304	Plasmacytoid Dendritic Cells	-0.05352261540607648	Myeloid Dendritic Cells	0.225897984711665	Neutrophils	66762.7479856242
AMLPT10-TCCGTGTCACGACGTC-1	11	Classical monocytes	Classical monocytes	0.46485677701146255	Colony Forming Unit-Monocytes	-0.05057670993940206	Monocytes	0.335134309706419	Classical Monocytes	44892.8236599719
AMLPT10-TCCGTGTCATATGGCT-1	3	CMP	Neutrophil-myeloid progenitor	0.8736476074198513	Plasmacytoid Dendritic Cells	-0.08317987437719232	Erythroid_CD34+ CD71+ GlyA-	0.173838192444401	Neutrophils	29445.9187065809
AMLPT10-TCCGTGTCATGGCCCA-1	28	Classical monocytes	Classical monocytes	0.8662056837835024	Plasmacytoid Dendritic Cells	-0.17438864041703814	Monocytes	0.185252990019965	Classical Monocytes	26280.2458041883
AMLPT10-TCCGTGTGTAGTCTTG-1	1	HSC/MPP	HSC/MPP	0.044379412900592	Plasmacytoid Dendritic Cells	-0.03382351258174272	Hematopoietic stem cells_CD133+ CD34dim	0.31526490954067	Progenitor cells	32278.4516750976
AMLPT10-TCCGTGTGTGTGTCCG-1	11	Classical monocytes	Classical monocytes	0.041178135360752904	Plasmacytoid Dendritic Cells	-0.014225518382477806	Monocytes	0.335134309706419	Classical Monocytes	44892.8236599719
AMLPT10-TCCGTGTTCCCAAGTA-1	4	Promyelocytes	Promyelocytes	0.40536854055463717	Plasmacytoid Dendritic Cells	-0.01028259518193617	Myeloid Dendritic Cells	0.225897984711665	Neutrophils	66762.7479856242
AMLPT10-TCCGTGTTCGCAGAGA-1	4	Promyelocytes	Promyelocytes	0.25560409802163137	Erythroid_CD34- CD71+ GlyA-	0.06673667449632613	Myeloid Dendritic Cells	0.225897984711665	Neutrophils	66762.7479856242
AMLPT10-TCCGTGTTCGCCGATG-1	4	Promyelocytes	Classical monocytes	0.36405345650305015	Plasmacytoid Dendritic Cells	0.05016832431067719	Myeloid Dendritic Cells	0.225897984711665	Neutrophils	66762.7479856242
AMLPT10-TCCGTGTTCGGCCCAA-1	11	Classical monocytes	Classical monocytes	0.9359964304492187	Mature NK cells_CD56- CD16+ CD3-	-0.059274298151194046	Monocytes	0.335134309706419	Classical Monocytes	44892.8236599719
AMLPT10-TCCTAATAGATCCGAG-1	24	Classical monocytes	CMP	0.1329195570056574	Erythroid_CD34- CD71+ GlyA+	-0.19646774251010998	Megakaryocyte/erythroid progenitors	0.0689497490214919	Neutrophils	19349.893181505
AMLPT10-TCCTAATAGGTCGCCT-1	10	CMP	Neutrophil-myeloid progenitor	0.15359552398570248	Megakaryocyte/erythroid progenitors	-0.021096500216173462	Megakaryocyte/erythroid progenitors	0.203633219147875	Mast cells	8389.50145068657
AMLPT10-TCCTAATCAAGTATCC-1	4	Classical monocytes	Promyelocytes	0.09431221990998671	Plasmacytoid Dendritic Cells	-0.05280216671921298	Myeloid Dendritic Cells	0.225897984711665	Neutrophils	66762.7479856242
AMLPT10-TCCTAATCAAGTTCGT-1	7	HSC/MPP	HSC/MPP	0.07145613182855494	Plasmacytoid Dendritic Cells	-0.15306890303763196	Hematopoietic stem cells_CD133+ CD34dim	0.232275784342725	Progenitor cells	34251.1874853161
AMLPT10-TCCTAATCACTGGAAG-1	3	Neutrophil-myeloid progenitor	CMP	0.17058632660127762	Erythroid_CD34- CD71+ GlyA+	-0.11951145743352853	Erythroid_CD34+ CD71+ GlyA-	0.173838192444401	Neutrophils	29445.9187065809
AMLPT10-TCCTAATCAGCAGATG-1	4	Promyelocytes	Classical monocytes	0.09123074276222275	Plasmacytoid Dendritic Cells	-0.033590780975618094	Myeloid Dendritic Cells	0.225897984711665	Neutrophils	66762.7479856242
AMLPT10-TCCTAATCAGTGACCC-1	11	Classical monocytes	Classical monocytes	0.06293181323051293	Plasmacytoid Dendritic Cells	-0.0859329915693385	Monocytes	0.335134309706419	Classical Monocytes	44892.8236599719
AMLPT10-TCCTAATCAGTTTCGA-1	4	Neutrophil-myeloid progenitor	Promyelocytes	0.07835510847415918	Pro B cells	0.00745511285083592	Myeloid Dendritic Cells	0.225897984711665	Neutrophils	66762.7479856242
AMLPT10-TCCTAATGTAGATCCT-1	4	Classical monocytes	Promyelocytes	0.7092407817431039	Colony Forming Unit-Monocytes	0.06407156267582867	Myeloid Dendritic Cells	0.225897984711665	Neutrophils	66762.7479856242
AMLPT10-TCCTAATGTATCGTAC-1	11	Promyelocytes	Classical monocytes	0.9663050558111812	Plasmacytoid Dendritic Cells	0.04882485206664429	Monocytes	0.335134309706419	Classical Monocytes	44892.8236599719
AMLPT10-TCCTAATGTGCCCACA-1	4	Neutrophil-myeloid progenitor	Promyelocytes	0.20947278121182972	Plasmacytoid Dendritic Cells	-0.009770170119432637	Myeloid Dendritic Cells	0.225897984711665	Neutrophils	66762.7479856242
AMLPT10-TCCTAATGTTCTCCTG-1	0	Tcm/Naive helper T cells	Tcm/Naive helper T cells	0.886028195691181	Erythroid_CD34- CD71+ GlyA+	-0.21395492682300254	Naive CD4+ T cells	0.0114143310166437	Naive CD4+ T cells	297537.794505067
AMLPT10-TCCTAATTCACCGGTG-1	4	Promyelocytes	Promyelocytes	0.9411204616849321	Plasmacytoid Dendritic Cells	0.037142008606612056	Myeloid Dendritic Cells	0.225897984711665	Neutrophils	66762.7479856242
AMLPT10-TCCTAATTCACGTAGT-1	6	CD16- NK cells	Promyelocytes	0.006101008145954466	Erythroid_CD34- CD71+ GlyA+	-0.10034422107565888	Megakaryocyte/erythroid progenitors	0.223037047377994	Progenitor cells	51236.8965879656
AMLPT10-TCCTAATTCAGAACCT-1	1	HSC/MPP	HSC/MPP	0.010308505068199364	Plasmacytoid Dendritic Cells	-0.05472348223378986	Hematopoietic stem cells_CD133+ CD34dim	0.31526490954067	Progenitor cells	32278.4516750976
AMLPT10-TCCTAATTCAGGACAG-1	4	Promyelocytes	Promyelocytes	0.15147137324537563	Erythroid_CD34- CD71+ GlyA+	-0.12455530819294292	Myeloid Dendritic Cells	0.225897984711665	Neutrophils	66762.7479856242
AMLPT10-TCCTAATTCATTACTC-1	4	Promyelocytes	Promyelocytes	0.10497447086062003	Plasmacytoid Dendritic Cells	-0.1126104977316908	Myeloid Dendritic Cells	0.225897984711665	Neutrophils	66762.7479856242
AMLPT10-TCCTAATTCCTGCTAC-1	1	HSC/MPP	HSC/MPP	0.05178842807597362	Megakaryocyte/erythroid progenitors	-0.0424242993936641	Hematopoietic stem cells_CD133+ CD34dim	0.31526490954067	Progenitor cells	32278.4516750976
AMLPT10-TCCTAATTCGGCATTA-1	4	Promyelocytes	Promyelocytes	0.861011595507299	Plasmacytoid Dendritic Cells	-0.011506609855011661	Myeloid Dendritic Cells	0.225897984711665	Neutrophils	66762.7479856242
AMLPT10-TCCTAATTCTCAAAGC-1	4	Promyelocytes	Promyelocytes	0.7243784844183502	Plasmacytoid Dendritic Cells	-0.029130916517814055	Myeloid Dendritic Cells	0.225897984711665	Neutrophils	66762.7479856242
AMLPT10-TCCTCCCAGCATACTC-1	11	Classical monocytes	Classical monocytes	0.8703050624347342	Colony Forming Unit-Monocytes	-0.03985414145239634	Monocytes	0.335134309706419	Classical Monocytes	44892.8236599719
AMLPT10-TCCTCCCAGCATCTTG-1	4	Promyelocytes	Promyelocytes	0.3501374801907798	Plasmacytoid Dendritic Cells	0.01603863277196096	Myeloid Dendritic Cells	0.225897984711665	Neutrophils	66762.7479856242
AMLPT10-TCCTCCCAGTGCTCGC-1	4	Promyelocytes	Promyelocytes	0.06398169946205251	Plasmacytoid Dendritic Cells	-0.03495953597888195	Myeloid Dendritic Cells	0.225897984711665	Neutrophils	66762.7479856242
AMLPT10-TCCTCCCCAATTTCTC-1	24	CMP	CMP	0.10549624815822381	Megakaryocyte/erythroid progenitors	-0.18496750344555657	Megakaryocyte/erythroid progenitors	0.0689497490214919	Neutrophils	19349.893181505
AMLPT10-TCCTCCCCACAACATC-1	0	Tcm/Naive helper T cells	Tcm/Naive helper T cells	0.6694483018321861	Erythroid_CD34- CD71lo GlyA+	-0.21825633250925985	Naive CD4+ T cells	0.0114143310166437	Naive CD4+ T cells	297537.794505067
AMLPT10-TCCTCCCCAGATCCAT-1	6	Neutrophil-myeloid progenitor	Promyelocytes	0.17508179802102022	Erythroid_CD34- CD71+ GlyA+	0.039833427279681984	Megakaryocyte/erythroid progenitors	0.223037047377994	Progenitor cells	51236.8965879656
AMLPT10-TCCTCCCCAGGTGGAT-1	1	Tcm/Naive helper T cells	HSC/MPP	0.011951127754208118	Erythroid_CD34- CD71lo GlyA+	-0.13795296228758583	Hematopoietic stem cells_CD133+ CD34dim	0.31526490954067	Progenitor cells	32278.4516750976
AMLPT10-TCCTCCCCATGTCGTA-1	4	Promyelocytes	Promyelocytes	0.05798128199437981	Plasmacytoid Dendritic Cells	-0.00034143137872277754	Myeloid Dendritic Cells	0.225897984711665	Neutrophils	66762.7479856242
AMLPT10-TCCTCCCGTTAATGAG-1	4	Promyelocytes	Promyelocytes	0.4532614144358885	Plasmacytoid Dendritic Cells	-0.05176228871269521	Myeloid Dendritic Cells	0.225897984711665	Neutrophils	66762.7479856242
AMLPT10-TCCTCCCGTTGGGTAG-1	4	Promyelocytes	Promyelocytes	0.7019135654975098	Plasmacytoid Dendritic Cells	0.03691661668331081	Myeloid Dendritic Cells	0.225897984711665	Neutrophils	66762.7479856242
AMLPT10-TCCTCCCTCAGTGTCA-1	4	DC2	Promyelocytes	0.4598811393850712	Plasmacytoid Dendritic Cells	-0.11120743690624782	Myeloid Dendritic Cells	0.225897984711665	Neutrophils	66762.7479856242
AMLPT10-TCCTCCCTCCATCGTC-1	4	Neutrophil-myeloid progenitor	Promyelocytes	0.04667325038009732	Megakaryocyte/erythroid progenitors	-0.01977372285107459	Myeloid Dendritic Cells	0.225897984711665	Neutrophils	66762.7479856242
AMLPT10-TCCTCCCTCCTCTCTT-1	4	Promyelocytes	Promyelocytes	0.32218730164549336	Mature NK cells_CD56- CD16+ CD3-	-0.08013905403018766	Myeloid Dendritic Cells	0.225897984711665	Neutrophils	66762.7479856242
AMLPT10-TCCTCCCTCGGCTGAC-1	4	Promyelocytes	Promyelocytes	0.27851391738215076	Plasmacytoid Dendritic Cells	0.0304850129128589	Myeloid Dendritic Cells	0.225897984711665	Neutrophils	66762.7479856242
AMLPT10-TCCTCGAAGAACAGGA-1	4	Promyelocytes	Promyelocytes	0.5357224903246822	Plasmacytoid Dendritic Cells	-0.03514815277714671	Myeloid Dendritic Cells	0.225897984711665	Neutrophils	66762.7479856242
AMLPT10-TCCTCGAAGACGCAGT-1	10	Neutrophil-myeloid progenitor	Neutrophil-myeloid progenitor	0.01018467071310493	Common myeloid progenitors	-0.07362395747548724	Megakaryocyte/erythroid progenitors	0.203633219147875	Mast cells	8389.50145068657
AMLPT10-TCCTCGACACAACCGC-1	3	Promyelocytes	CMP	0.043726379453401146	Erythroid_CD34- CD71+ GlyA+	-0.11716379311349123	Erythroid_CD34+ CD71+ GlyA-	0.173838192444401	Neutrophils	29445.9187065809
AMLPT10-TCCTCGACATTAGGAA-1	11	Classical monocytes	Classical monocytes	0.3542719051558044	Plasmacytoid Dendritic Cells	-0.04040804086552358	Monocytes	0.335134309706419	Classical Monocytes	44892.8236599719
AMLPT10-TCCTCGACATTGGGAG-1	11	DC2	Classical monocytes	0.07090303455908264	Plasmacytoid Dendritic Cells	-0.053651182248181155	Monocytes	0.335134309706419	Classical Monocytes	44892.8236599719
AMLPT10-TCCTCGAGTGGACTGA-1	4	Classical monocytes	Promyelocytes	0.04968978762845708	Plasmacytoid Dendritic Cells	-0.04348173654247445	Myeloid Dendritic Cells	0.225897984711665	Neutrophils	66762.7479856242
AMLPT10-TCCTCGAGTTACGTAC-1	2	Promyelocytes	Classical monocytes	0.6994829196255169	Mature NK cells_CD56- CD16+ CD3-	0.029184688423440026	Monocytes	0.393380154053973	Classical Monocytes	170307.079483124
AMLPT10-TCCTCGAGTTGTGGAG-1	4	Neutrophil-myeloid progenitor	Promyelocytes	0.1573366931612402	Erythroid_CD34- CD71+ GlyA-	0.034619903712428436	Myeloid Dendritic Cells	0.225897984711665	Neutrophils	66762.7479856242
AMLPT10-TCCTCGAGTTTCGATG-1	11	Promyelocytes	Classical monocytes	0.6229829019556354	Myeloid Dendritic Cells	-0.021591943355947538	Monocytes	0.335134309706419	Classical Monocytes	44892.8236599719
AMLPT10-TCCTCGATCCATTCAT-1	4	Classical monocytes	Promyelocytes	0.28477005001785627	Plasmacytoid Dendritic Cells	0.00026051180907777933	Myeloid Dendritic Cells	0.225897984711665	Neutrophils	66762.7479856242
AMLPT10-TCCTCGATCCGATAGT-1	11	Classical monocytes	Classical monocytes	0.9092033507456044	Plasmacytoid Dendritic Cells	-0.04147410480733468	Monocytes	0.335134309706419	Classical Monocytes	44892.8236599719
AMLPT10-TCCTCGATCGATAACC-1	3	HSC/MPP	Neutrophil-myeloid progenitor	0.3773099579348513	Erythroid_CD34- CD71+ GlyA+	-0.06930135096215051	Erythroid_CD34+ CD71+ GlyA-	0.173838192444401	Neutrophils	29445.9187065809
AMLPT10-TCCTCTTAGCAAGTCG-1	4	CD16- NK cells	Promyelocytes	0.027701375037587603	Plasmacytoid Dendritic Cells	-0.05491261753134062	Myeloid Dendritic Cells	0.225897984711665	Neutrophils	66762.7479856242
AMLPT10-TCCTCTTAGCCTGAGA-1	4	Neutrophil-myeloid progenitor	Promyelocytes	0.17304259591284887	Megakaryocyte/erythroid progenitors	-0.111070342358434	Myeloid Dendritic Cells	0.225897984711665	Neutrophils	66762.7479856242
AMLPT10-TCCTCTTCAATAGTGA-1	44	Promyelocytes	Promyelocytes	0.09998744854810673	Plasmacytoid Dendritic Cells	-0.04874055163525175	CD8+ Effector Memory RA	0.482098040076288	CD8+ NKT-like cells	1388.97577085763
AMLPT10-TCCTCTTCAGACCATT-1	4	Promyelocytes	Promyelocytes	0.8087812816197513	Plasmacytoid Dendritic Cells	-0.08362431694714205	Myeloid Dendritic Cells	0.225897984711665	Neutrophils	66762.7479856242
AMLPT10-TCCTCTTCATAGCACT-1	4	Classical monocytes	Promyelocytes	0.8239751138304652	Common myeloid progenitors	-0.05501382900065347	Myeloid Dendritic Cells	0.225897984711665	Neutrophils	66762.7479856242
AMLPT10-TCCTCTTGTCCGAAAG-1	1	Endothelial cells	HSC/MPP	0.078560971983866	Plasmacytoid Dendritic Cells	-0.16083365322003376	Hematopoietic stem cells_CD133+ CD34dim	0.31526490954067	Progenitor cells	32278.4516750976
AMLPT10-TCCTCTTGTCGCAGTC-1	1	HSC/MPP	HSC/MPP	0.08177423009354895	Plasmacytoid Dendritic Cells	0.007785319500480604	Hematopoietic stem cells_CD133+ CD34dim	0.31526490954067	Progenitor cells	32278.4516750976
AMLPT10-TCCTCTTGTGGCATCC-1	1	Double-negative thymocytes	HSC/MPP	0.4085225526639219	Erythroid_CD34- CD71lo GlyA+	-0.17179356127588097	Hematopoietic stem cells_CD133+ CD34dim	0.31526490954067	Progenitor cells	32278.4516750976
AMLPT10-TCCTCTTGTGGCCACT-1	4	Promyelocytes	Promyelocytes	0.045112895958259694	Erythroid_CD34- CD71+ GlyA+	-0.08207093905773943	Myeloid Dendritic Cells	0.225897984711665	Neutrophils	66762.7479856242
AMLPT10-TCCTCTTGTGTCCGTG-1	11	Promyelocytes	Classical monocytes	0.16926871693634254	Mature NK cells_CD56- CD16+ CD3-	-0.08631852377580702	Monocytes	0.335134309706419	Classical Monocytes	44892.8236599719
AMLPT10-TCCTCTTGTTCCACAA-1	4	DC2	Promyelocytes	0.022470889522883966	Plasmacytoid Dendritic Cells	-0.07995233721445971	Myeloid Dendritic Cells	0.225897984711665	Neutrophils	66762.7479856242
AMLPT10-TCCTCTTGTTTCCCAC-1	1	HSC/MPP	HSC/MPP	0.25254281837089493	Plasmacytoid Dendritic Cells	-0.09556210661341286	Hematopoietic stem cells_CD133+ CD34dim	0.31526490954067	Progenitor cells	32278.4516750976
AMLPT10-TCCTCTTTCCGATGCG-1	4	Promyelocytes	Promyelocytes	0.4417082088476087	Plasmacytoid Dendritic Cells	-0.11358679323241251	Myeloid Dendritic Cells	0.225897984711665	Neutrophils	66762.7479856242
AMLPT10-TCCTCTTTCCTAGAGT-1	4	Promyelocytes	Classical monocytes	0.6719491886413962	Plasmacytoid Dendritic Cells	-0.024622103025261886	Myeloid Dendritic Cells	0.225897984711665	Neutrophils	66762.7479856242
AMLPT10-TCCTCTTTCGTGCACG-1	11	Classical monocytes	Classical monocytes	0.11836323196344659	Mature NK cells_CD56- CD16+ CD3-	0.0005480274442058869	Monocytes	0.335134309706419	Classical Monocytes	44892.8236599719
AMLPT10-TCCTCTTTCGTTACCC-1	6	Neutrophil-myeloid progenitor	Promyelocytes	0.5181406204762986	Megakaryocyte/erythroid progenitors	0.07076986282999634	Megakaryocyte/erythroid progenitors	0.223037047377994	Progenitor cells	51236.8965879656
AMLPT10-TCCTCTTTCTGGCCAG-1	4	Promyelocytes	Promyelocytes	0.7320561032057328	Erythroid_CD34+ CD71+ GlyA-	0.19972602557063535	Myeloid Dendritic Cells	0.225897984711665	Neutrophils	66762.7479856242
AMLPT10-TCCTCTTTCTGGCCGA-1	11	Classical monocytes	Classical monocytes	0.5588203155065514	Mature NK cells_CD56- CD16+ CD3-	-0.1039707715395885	Monocytes	0.335134309706419	Classical Monocytes	44892.8236599719
AMLPT10-TCCTGCAAGAGCATTA-1	6	Proliferative germinal center B cells	Neutrophil-myeloid progenitor	0.01621912722961939	Erythroid_CD34- CD71+ GlyA+	-0.06387910849141831	Megakaryocyte/erythroid progenitors	0.223037047377994	Progenitor cells	51236.8965879656
AMLPT10-TCCTGCAAGCCGCTTG-1	11	Classical monocytes	Classical monocytes	0.8422572074367997	Colony Forming Unit-Monocytes	-0.05583335101730351	Monocytes	0.335134309706419	Classical Monocytes	44892.8236599719
AMLPT10-TCCTGCAAGCTCGTGC-1	1	HSC/MPP	HSC/MPP	0.17920240950520042	Plasmacytoid Dendritic Cells	-0.03344944551239433	Hematopoietic stem cells_CD133+ CD34dim	0.31526490954067	Progenitor cells	32278.4516750976
AMLPT10-TCCTGCAAGTGGTTAA-1	11	Classical monocytes	Classical monocytes	0.9720635646889294	Erythroid_CD34- CD71+ GlyA+	-0.16477662402854887	Monocytes	0.335134309706419	Classical Monocytes	44892.8236599719
AMLPT10-TCCTGCAAGTTGTCGT-1	11	Promyelocytes	Classical monocytes	0.6945732480037937	Plasmacytoid Dendritic Cells	-0.11479084891203449	Monocytes	0.335134309706419	Classical Monocytes	44892.8236599719
AMLPT10-TCCTGCACAATCACGT-1	11	Classical monocytes	Classical monocytes	0.5387141996483287	Plasmacytoid Dendritic Cells	0.05726981650410614	Monocytes	0.335134309706419	Classical Monocytes	44892.8236599719
AMLPT10-TCCTGCACAGAAATTG-1	4	Promyelocytes	Promyelocytes	0.2560548774784128	Plasmacytoid Dendritic Cells	-0.05894996939439587	Myeloid Dendritic Cells	0.225897984711665	Neutrophils	66762.7479856242
AMLPT10-TCCTGCACAGTATGAA-1	11	Classical monocytes	Classical monocytes	0.9605405188496093	Plasmacytoid Dendritic Cells	0.009790248364557842	Monocytes	0.335134309706419	Classical Monocytes	44892.8236599719
AMLPT10-TCCTGCACAGTGTATC-1	4	Promyelocytes	Promyelocytes	0.060018949522310426	Plasmacytoid Dendritic Cells	-0.0010096524041034657	Myeloid Dendritic Cells	0.225897984711665	Neutrophils	66762.7479856242
AMLPT10-TCCTGCACATTAAAGG-1	4	Classical monocytes	Promyelocytes	0.16931441051215354	Plasmacytoid Dendritic Cells	0.02700631483915401	Myeloid Dendritic Cells	0.225897984711665	Neutrophils	66762.7479856242
AMLPT10-TCCTGCAGTCAAATCC-1	4	Promyelocytes	Promyelocytes	0.021562311499641294	Plasmacytoid Dendritic Cells	-0.05022319724527264	Myeloid Dendritic Cells	0.225897984711665	Neutrophils	66762.7479856242
AMLPT10-TCCTGCAGTCCCTCAT-1	4	Classical monocytes	Promyelocytes	0.040322815633266784	Plasmacytoid Dendritic Cells	-0.08025330645766013	Myeloid Dendritic Cells	0.225897984711665	Neutrophils	66762.7479856242
AMLPT10-TCCTGCAGTCCTCATC-1	11	Promyelocytes	Classical monocytes	0.47405145465971343	Plasmacytoid Dendritic Cells	-0.019351211353699327	Monocytes	0.335134309706419	Classical Monocytes	44892.8236599719
AMLPT10-TCCTGCAGTCTCGGGT-1	11	Classical monocytes	Classical monocytes	0.02594525415686111	Plasmacytoid Dendritic Cells	-0.08989194354013522	Monocytes	0.335134309706419	Classical Monocytes	44892.8236599719
AMLPT10-TCCTGCAGTCTGCCTT-1	5	Tem/Temra cytotoxic T cells	Tem/Temra cytotoxic T cells	0.9984914504119011	Mature NK cells_CD56+ CD16+ CD3-	-0.1663542023465034	CD8+ Effector Memory	0.165647588645569	CD8+ NKT-like cells	194257.570114352
AMLPT10-TCCTGCAGTTGCGTAT-1	11	Classical monocytes	Classical monocytes	0.8965704838689502	Plasmacytoid Dendritic Cells	-0.09895448269618927	Monocytes	0.335134309706419	Classical Monocytes	44892.8236599719
AMLPT10-TCCTGCATCAAAGGTA-1	4	Promyelocytes	Promyelocytes	0.062320805695167084	Plasmacytoid Dendritic Cells	0.04380857431788201	Myeloid Dendritic Cells	0.225897984711665	Neutrophils	66762.7479856242
AMLPT10-TCCTGCATCACCATCC-1	4	Neutrophil-myeloid progenitor	Promyelocytes	0.34938677740983687	Plasmacytoid Dendritic Cells	-0.12329200317567958	Myeloid Dendritic Cells	0.225897984711665	Neutrophils	66762.7479856242
AMLPT10-TCCTGCATCAGACCCG-1	11	Classical monocytes	Classical monocytes	0.9831265350119573	Plasmacytoid Dendritic Cells	-0.0747737600750339	Monocytes	0.335134309706419	Classical Monocytes	44892.8236599719
AMLPT10-TCCTTCTAGAGTCTTC-1	1	NK cells	HSC/MPP	0.0020103012768661	Plasmacytoid Dendritic Cells	-0.008351099604001443	Hematopoietic stem cells_CD133+ CD34dim	0.31526490954067	Progenitor cells	32278.4516750976
AMLPT10-TCCTTCTAGCTTGTGT-1	1	Classical monocytes	HSC/MPP	0.022261518360866886	Plasmacytoid Dendritic Cells	-0.06408550196831038	Hematopoietic stem cells_CD133+ CD34dim	0.31526490954067	Progenitor cells	32278.4516750976
AMLPT10-TCCTTCTAGTCTCCTC-1	42	Classical monocytes	Neutrophil-myeloid progenitor	0.2762831484388562	Erythroid_CD34- CD71+ GlyA+	0.012323801740595998	Erythroid_CD34- CD71+ GlyA+	0.19323845614616	Erythroid-like and erythroid precursor cells	8498.86152259718
AMLPT10-TCCTTCTAGTGATTCC-1	11	Classical monocytes	Classical monocytes	0.9623904433939569	Colony Forming Unit-Monocytes	0.030448307536409994	Monocytes	0.335134309706419	Classical Monocytes	44892.8236599719
AMLPT10-TCCTTCTAGTTCACTG-1	4	Promyelocytes	Promyelocytes	0.08723517509826784	Plasmacytoid Dendritic Cells	-0.03236960563757578	Myeloid Dendritic Cells	0.225897984711665	Neutrophils	66762.7479856242
AMLPT10-TCCTTCTAGTTCTCTT-1	11	Classical monocytes	Classical monocytes	0.9224473901399446	Mature NK cells_CD56- CD16+ CD3-	0.0014994040027708506	Monocytes	0.335134309706419	Classical Monocytes	44892.8236599719
AMLPT10-TCCTTCTCAATCTCTT-1	24	Classical monocytes	CMP	0.019087838122138386	Erythroid_CD34- CD71+ GlyA+	-0.13998984510045087	Megakaryocyte/erythroid progenitors	0.0689497490214919	Neutrophils	19349.893181505
AMLPT10-TCCTTCTCACAGTCGC-1	11	Classical monocytes	Classical monocytes	0.3602424081518865	Plasmacytoid Dendritic Cells	-0.018124536739057492	Monocytes	0.335134309706419	Classical Monocytes	44892.8236599719
AMLPT10-TCCTTCTCACGACCTG-1	4	Promyelocytes	Promyelocytes	0.032178659036459195	Plasmacytoid Dendritic Cells	0.018409320239025175	Myeloid Dendritic Cells	0.225897984711665	Neutrophils	66762.7479856242
AMLPT10-TCCTTCTCACTATCCC-1	4	Promyelocytes	Promyelocytes	0.2766742126684365	Plasmacytoid Dendritic Cells	-0.003053194459683838	Myeloid Dendritic Cells	0.225897984711665	Neutrophils	66762.7479856242
AMLPT10-TCCTTCTCATGCGTGC-1	4	Neutrophil-myeloid progenitor	Promyelocytes	0.9640694783432029	Plasmacytoid Dendritic Cells	-0.04479320390241557	Myeloid Dendritic Cells	0.225897984711665	Neutrophils	66762.7479856242
AMLPT10-TCCTTCTGTCACAGTT-1	4	Promyelocytes	Promyelocytes	0.8652562584868513	Plasmacytoid Dendritic Cells	0.007484285355917076	Myeloid Dendritic Cells	0.225897984711665	Neutrophils	66762.7479856242
AMLPT10-TCCTTCTGTCTACAGT-1	24	HSC/MPP	CMP	0.03777329441673446	Erythroid_CD34- CD71lo GlyA+	-0.10544677415480569	Megakaryocyte/erythroid progenitors	0.0689497490214919	Neutrophils	19349.893181505
AMLPT10-TCCTTCTGTCTGCCTT-1	4	Promyelocytes	Promyelocytes	0.04497816386059089	Plasmacytoid Dendritic Cells	-0.02854386700588262	Myeloid Dendritic Cells	0.225897984711665	Neutrophils	66762.7479856242
AMLPT10-TCCTTCTGTCTTTATC-1	4	Classical monocytes	Promyelocytes	0.8873408443883218	Plasmacytoid Dendritic Cells	0.022098771621211346	Myeloid Dendritic Cells	0.225897984711665	Neutrophils	66762.7479856242
AMLPT10-TCCTTCTTCATGTCAG-1	4	Promyelocytes	Promyelocytes	0.019469694515504708	Plasmacytoid Dendritic Cells	-0.06302921707987172	Myeloid Dendritic Cells	0.225897984711665	Neutrophils	66762.7479856242
AMLPT10-TCCTTCTTCCGTCACT-1	4	Promyelocytes	Promyelocytes	0.09778661491420881	Plasmacytoid Dendritic Cells	-0.026243730110100793	Myeloid Dendritic Cells	0.225897984711665	Neutrophils	66762.7479856242
AMLPT10-TCCTTCTTCCTTATAC-1	1	HSC/MPP	HSC/MPP	0.702864459134064	Plasmacytoid Dendritic Cells	-0.022428056586897727	Hematopoietic stem cells_CD133+ CD34dim	0.31526490954067	Progenitor cells	32278.4516750976
AMLPT10-TCCTTCTTCTACTATC-1	4	Promyelocytes	Promyelocytes	0.02617115015164646	Plasmacytoid Dendritic Cells	-0.10139498564555308	Myeloid Dendritic Cells	0.225897984711665	Neutrophils	66762.7479856242
AMLPT10-TCCTTCTTCTCTGGTC-1	4	Promyelocytes	Promyelocytes	0.808035646474291	Erythroid_CD34- CD71+ GlyA-	0.05860215212082022	Myeloid Dendritic Cells	0.225897984711665	Neutrophils	66762.7479856242
AMLPT10-TCCTTCTTCTTCGTAT-1	11	Classical monocytes	Classical monocytes	0.9407897418192301	Plasmacytoid Dendritic Cells	0.014364362611242588	Monocytes	0.335134309706419	Classical Monocytes	44892.8236599719
AMLPT10-TCCTTTCAGACGCCCT-1	11	Promyelocytes	Classical monocytes	0.5357708253655973	Plasmacytoid Dendritic Cells	-0.02901987194972002	Monocytes	0.335134309706419	Classical Monocytes	44892.8236599719
AMLPT10-TCCTTTCAGCGCAATG-1	11	Classical monocytes	Classical monocytes	0.5133916583581373	Plasmacytoid Dendritic Cells	0.0030502380411106217	Monocytes	0.335134309706419	Classical Monocytes	44892.8236599719
AMLPT10-TCCTTTCAGGGTCACA-1	4	Promyelocytes	Promyelocytes	0.18819375407817954	Plasmacytoid Dendritic Cells	-0.061890982416414796	Myeloid Dendritic Cells	0.225897984711665	Neutrophils	66762.7479856242
AMLPT10-TCCTTTCAGGTGAGCT-1	4	Promyelocytes	Promyelocytes	0.12103029572643821	Plasmacytoid Dendritic Cells	-0.018133610500481498	Myeloid Dendritic Cells	0.225897984711665	Neutrophils	66762.7479856242
AMLPT10-TCCTTTCAGTCCTACA-1	4	Classical monocytes	Promyelocytes	0.10038334655294585	Plasmacytoid Dendritic Cells	-0.10326570498399264	Myeloid Dendritic Cells	0.225897984711665	Neutrophils	66762.7479856242
AMLPT10-TCCTTTCCACGTTGGC-1	4	Promyelocytes	Promyelocytes	0.10437032526287268	Common myeloid progenitors	0.07335640078373101	Myeloid Dendritic Cells	0.225897984711665	Neutrophils	66762.7479856242
AMLPT10-TCCTTTCCAGGACAGT-1	4	CMP	Promyelocytes	0.2232621299714698	Erythroid_CD34+ CD71+ GlyA-	0.02289549484664533	Myeloid Dendritic Cells	0.225897984711665	Neutrophils	66762.7479856242
AMLPT10-TCCTTTCCAGGATCTT-1	11	Classical monocytes	Classical monocytes	0.9859674505443659	Plasmacytoid Dendritic Cells	-0.06378679778183365	Monocytes	0.335134309706419	Classical Monocytes	44892.8236599719
AMLPT10-TCCTTTCCATCGGCCA-1	11	Epithelial cells	Classical monocytes	0.08207137685765832	Plasmacytoid Dendritic Cells	-0.10938956069458947	Monocytes	0.335134309706419	Classical Monocytes	44892.8236599719
AMLPT10-TCCTTTCGTCAGACTT-1	11	Classical monocytes	Classical monocytes	0.7745222348094651	Plasmacytoid Dendritic Cells	0.013708297790615265	Monocytes	0.335134309706419	Classical Monocytes	44892.8236599719
AMLPT10-TCCTTTCGTCCACACG-1	2	Classical monocytes	Classical monocytes	0.8361893151223568	Colony Forming Unit-Monocytes	-0.012733890954190261	Monocytes	0.393380154053973	Classical Monocytes	170307.079483124
AMLPT10-TCCTTTCGTGTCTCCT-1	4	Promyelocytes	Promyelocytes	0.0033708415521827477	Plasmacytoid Dendritic Cells	-0.19680975453229652	Myeloid Dendritic Cells	0.225897984711665	Neutrophils	66762.7479856242
AMLPT10-TCCTTTCTCATGCATG-1	1	HSC/MPP	HSC/MPP	0.4122397472194464	Erythroid_CD34- CD71lo GlyA+	-0.09546720121275491	Hematopoietic stem cells_CD133+ CD34dim	0.31526490954067	Progenitor cells	32278.4516750976
AMLPT10-TCCTTTCTCCATCGTC-1	1	DC2	HSC/MPP	0.07898659066013405	Plasmacytoid Dendritic Cells	-0.04193376824097714	Hematopoietic stem cells_CD133+ CD34dim	0.31526490954067	Progenitor cells	32278.4516750976
AMLPT10-TCCTTTCTCCCGAAAT-1	24	HSC/MPP	Promyelocytes	0.039506130015717955	Common myeloid progenitors	-0.09360549316286651	Megakaryocyte/erythroid progenitors	0.0689497490214919	Neutrophils	19349.893181505
AMLPT10-TCCTTTCTCCGTATAG-1	1	HSC/MPP	HSC/MPP	0.02803188331347173	Plasmacytoid Dendritic Cells	-0.06341452968194154	Hematopoietic stem cells_CD133+ CD34dim	0.31526490954067	Progenitor cells	32278.4516750976
AMLPT10-TCCTTTCTCGCAGAGA-1	24	Neutrophil-myeloid progenitor	CMP	0.025555425414918384	Erythroid_CD34- CD71+ GlyA+	-0.18663478491246832	Megakaryocyte/erythroid progenitors	0.0689497490214919	Neutrophils	19349.893181505
AMLPT10-TCCTTTCTCTATACTC-1	4	Promyelocytes	Promyelocytes	0.044865474215280386	Plasmacytoid Dendritic Cells	-0.0520401529450059	Myeloid Dendritic Cells	0.225897984711665	Neutrophils	66762.7479856242
AMLPT10-TCGAACAAGGACAAGA-1	21	Double-negative thymocytes	Neutrophil-myeloid progenitor	0.9392883593313804	Erythroid_CD34- CD71lo GlyA+	-0.1050773456092727	Megakaryocyte/erythroid progenitors	0.148064630212938	Basophils	3157.92060689119
AMLPT10-TCGAACACACATACTG-1	4	Promyelocytes	Promyelocytes	0.4242976381515794	Plasmacytoid Dendritic Cells	-0.037856344961512536	Myeloid Dendritic Cells	0.225897984711665	Neutrophils	66762.7479856242
AMLPT10-TCGAACAGTTCGTACA-1	4	Classical monocytes	Promyelocytes	0.5190530765433015	Plasmacytoid Dendritic Cells	-0.04706847120725279	Myeloid Dendritic Cells	0.225897984711665	Neutrophils	66762.7479856242
AMLPT10-TCGAACATCACTGTTT-1	21	CMP	Neutrophil-myeloid progenitor	0.02711464467945802	Megakaryocyte/erythroid progenitors	-0.1253073152697787	Megakaryocyte/erythroid progenitors	0.148064630212938	Basophils	3157.92060689119
AMLPT10-TCGAACATCCTCTCTT-1	1	Double-negative thymocytes	HSC/MPP	0.3215684399903758	Megakaryocyte/erythroid progenitors	-0.011572887443961297	Hematopoietic stem cells_CD133+ CD34dim	0.31526490954067	Progenitor cells	32278.4516750976
AMLPT10-TCGAACATCGTGCAGC-1	17	HSC/MPP	HSC/MPP	0.36786581206764885	Plasmacytoid Dendritic Cells	0.0017394261521365589	Hematopoietic stem cells_CD133+ CD34dim	0.315821380901683	Myeloid Dendritic cells	9873.40916170292
AMLPT10-TCGAACATCTCATGGA-1	4	Alveolar macrophages	Classical monocytes	0.1863006939042475	Plasmacytoid Dendritic Cells	-0.11061716811291955	Myeloid Dendritic Cells	0.225897984711665	Neutrophils	66762.7479856242
AMLPT10-TCGAAGTAGACTAGAT-1	4	NK cells	Promyelocytes	0.014463523853021973	Plasmacytoid Dendritic Cells	-0.01599959933129735	Myeloid Dendritic Cells	0.225897984711665	Neutrophils	66762.7479856242
AMLPT10-TCGAAGTAGTGAGTGC-1	24	CD16- NK cells	CMP	0.1880920517042939	Erythroid_CD34- CD71+ GlyA+	-0.173406910673213	Megakaryocyte/erythroid progenitors	0.0689497490214919	Neutrophils	19349.893181505
AMLPT10-TCGAAGTCAAGACGAC-1	1	Neutrophil-myeloid progenitor	HSC/MPP	0.4153883258598948	Plasmacytoid Dendritic Cells	-0.09323041318329749	Hematopoietic stem cells_CD133+ CD34dim	0.31526490954067	Progenitor cells	32278.4516750976
AMLPT10-TCGAAGTCACCTATCC-1	1	HSC/MPP	HSC/MPP	0.019662297371154012	Plasmacytoid Dendritic Cells	-0.06860652497143449	Hematopoietic stem cells_CD133+ CD34dim	0.31526490954067	Progenitor cells	32278.4516750976
AMLPT10-TCGAAGTCACCTGATA-1	4	Promyelocytes	Promyelocytes	0.16394477171035138	Colony Forming Unit-Monocytes	-0.04889260899950387	Myeloid Dendritic Cells	0.225897984711665	Neutrophils	66762.7479856242
AMLPT10-TCGAAGTCATAGCTGT-1	4	Promyelocytes	Promyelocytes	0.24768684328472063	Plasmacytoid Dendritic Cells	0.03851763430419766	Myeloid Dendritic Cells	0.225897984711665	Neutrophils	66762.7479856242
AMLPT10-TCGAAGTCATATGCGT-1	4	Promyelocytes	Promyelocytes	0.4250844542281117	Plasmacytoid Dendritic Cells	-0.0506979083182435	Myeloid Dendritic Cells	0.225897984711665	Neutrophils	66762.7479856242
AMLPT10-TCGAAGTCATTAGGCT-1	11	Promyelocytes	Classical monocytes	0.4329130309370856	Plasmacytoid Dendritic Cells	-0.0690347033943437	Monocytes	0.335134309706419	Classical Monocytes	44892.8236599719
AMLPT10-TCGAAGTGTCGGTACC-1	4	Promyelocytes	Promyelocytes	0.2377424070235471	Plasmacytoid Dendritic Cells	-0.0011092622283386902	Myeloid Dendritic Cells	0.225897984711665	Neutrophils	66762.7479856242
AMLPT10-TCGAAGTGTGGTAACG-1	4	Promyelocytes	Promyelocytes	0.03587312347608357	Plasmacytoid Dendritic Cells	-0.028482319209602112	Myeloid Dendritic Cells	0.225897984711665	Neutrophils	66762.7479856242
AMLPT10-TCGAAGTTCACCATGA-1	4	Promyelocytes	Promyelocytes	0.13458812138775195	Plasmacytoid Dendritic Cells	0.0181148055568241	Myeloid Dendritic Cells	0.225897984711665	Neutrophils	66762.7479856242
AMLPT10-TCGAAGTTCTTCGACC-1	4	Promyelocytes	Promyelocytes	0.7736491674163265	Erythroid_CD34- CD71+ GlyA+	-0.016419208844834717	Myeloid Dendritic Cells	0.225897984711665	Neutrophils	66762.7479856242
AMLPT10-TCGACCTAGACTGGGT-1	4	Promyelocytes	Promyelocytes	0.1678013832489508	Plasmacytoid Dendritic Cells	-0.13032676414210123	Myeloid Dendritic Cells	0.225897984711665	Neutrophils	66762.7479856242
AMLPT10-TCGACCTAGATCGCCC-1	1	Promyelocytes	Promyelocytes	0.04273306586643839	Mature NK cells_CD56- CD16+ CD3-	-0.002016263080959608	Hematopoietic stem cells_CD133+ CD34dim	0.31526490954067	Progenitor cells	32278.4516750976
AMLPT10-TCGACCTAGCCTTTGA-1	11	Classical monocytes	Classical monocytes	0.4077754467860978	Plasmacytoid Dendritic Cells	-0.021702712295192803	Monocytes	0.335134309706419	Classical Monocytes	44892.8236599719
AMLPT10-TCGACCTAGCGTTCCG-1	11	Classical monocytes	Classical monocytes	0.9498651436464404	Plasmacytoid Dendritic Cells	-0.0524395670726773	Monocytes	0.335134309706419	Classical Monocytes	44892.8236599719
AMLPT10-TCGACCTAGGCTCTCG-1	4	Promyelocytes	Promyelocytes	0.7839599862551362	Erythroid_CD34- CD71+ GlyA-	0.13971406242473078	Myeloid Dendritic Cells	0.225897984711665	Neutrophils	66762.7479856242
AMLPT10-TCGACCTCAAGAGTTA-1	1	HSC/MPP	HSC/MPP	0.042359227091098954	Megakaryocyte/erythroid progenitors	-0.027435931825663572	Hematopoietic stem cells_CD133+ CD34dim	0.31526490954067	Progenitor cells	32278.4516750976
AMLPT10-TCGACCTCAAGGTACG-1	24	Classical monocytes	CMP	0.012452296953009452	Erythroid_CD34- CD71+ GlyA+	-0.1326529477143945	Megakaryocyte/erythroid progenitors	0.0689497490214919	Neutrophils	19349.893181505
AMLPT10-TCGACCTCACAAGCCC-1	21	CMP	Neutrophil-myeloid progenitor	0.7683337455166532	Megakaryocyte/erythroid progenitors	-0.09565775880617404	Megakaryocyte/erythroid progenitors	0.148064630212938	Basophils	3157.92060689119
AMLPT10-TCGACCTCACCGTGCA-1	1	HSC/MPP	HSC/MPP	0.01620497005739965	Plasmacytoid Dendritic Cells	-0.06612931907317288	Hematopoietic stem cells_CD133+ CD34dim	0.31526490954067	Progenitor cells	32278.4516750976
AMLPT10-TCGACCTCACTGTCCT-1	4	Neutrophil-myeloid progenitor	Promyelocytes	0.02037677551675575	Erythroid_CD34- CD71+ GlyA+	0.07801393998710561	Myeloid Dendritic Cells	0.225897984711665	Neutrophils	66762.7479856242
AMLPT10-TCGACCTCAGCGAGTA-1	11	Classical monocytes	Classical monocytes	0.6008225048521639	Plasmacytoid Dendritic Cells	0.0007067242744312622	Monocytes	0.335134309706419	Classical Monocytes	44892.8236599719
AMLPT10-TCGACCTCAGCGTGCT-1	11	Alveolar macrophages	Classical monocytes	0.06276393916913829	Plasmacytoid Dendritic Cells	-0.09650717975263814	Monocytes	0.335134309706419	Classical Monocytes	44892.8236599719
AMLPT10-TCGACCTCATTCCTCG-1	4	Myelocytes	Promyelocytes	0.02105867896473565	Plasmacytoid Dendritic Cells	-0.11623664684459163	Myeloid Dendritic Cells	0.225897984711665	Neutrophils	66762.7479856242
AMLPT10-TCGACCTGTAACGGTG-1	11	Classical monocytes	Classical monocytes	0.9870751712288065	Plasmacytoid Dendritic Cells	-0.08806151607523355	Monocytes	0.335134309706419	Classical Monocytes	44892.8236599719
AMLPT10-TCGACCTGTATGATCC-1	4	Promyelocytes	Promyelocytes	0.9484125397179223	Erythroid_CD34- CD71+ GlyA-	0.059644865847308465	Myeloid Dendritic Cells	0.225897984711665	Neutrophils	66762.7479856242
AMLPT10-TCGACCTGTCGTTTCC-1	1	Double-negative thymocytes	HSC/MPP	0.002495452000398076	Erythroid_CD34- CD71lo GlyA+	-0.11616974894192239	Hematopoietic stem cells_CD133+ CD34dim	0.31526490954067	Progenitor cells	32278.4516750976
AMLPT10-TCGACCTGTCTCCTGT-1	42	Neutrophil-myeloid progenitor	HSC/MPP	0.748450333369317	Erythroid_CD34- CD71lo GlyA+	0.020878877061359803	Erythroid_CD34- CD71+ GlyA+	0.19323845614616	Erythroid-like and erythroid precursor cells	8498.86152259718
AMLPT10-TCGACCTGTCTGCGCA-1	4	Promyelocytes	Promyelocytes	0.13459277983175075	Plasmacytoid Dendritic Cells	-0.011521646710706344	Myeloid Dendritic Cells	0.225897984711665	Neutrophils	66762.7479856242
AMLPT10-TCGACCTGTCTGTCAA-1	2	Promyelocytes	Classical monocytes	0.5801677505866484	Mature NK cells_CD56- CD16+ CD3-	0.0487808788169401	Monocytes	0.393380154053973	Classical Monocytes	170307.079483124
AMLPT10-TCGACCTGTGTAGTGG-1	4	CMP	Promyelocytes	0.08486030732228184	Erythroid_CD34+ CD71+ GlyA-	0.061541718133092393	Myeloid Dendritic Cells	0.225897984711665	Neutrophils	66762.7479856242
AMLPT10-TCGACCTGTTTCTTAC-1	11	Classical monocytes	Classical monocytes	0.9190932957169095	Plasmacytoid Dendritic Cells	-0.008625280555500402	Monocytes	0.335134309706419	Classical Monocytes	44892.8236599719
AMLPT10-TCGACCTTCACCTGTC-1	4	Promyelocytes	Promyelocytes	0.14664631435419948	Plasmacytoid Dendritic Cells	-0.05132208480049374	Myeloid Dendritic Cells	0.225897984711665	Neutrophils	66762.7479856242
AMLPT10-TCGACCTTCGCTGTCT-1	4	Classical monocytes	Promyelocytes	0.0215646733969462	Plasmacytoid Dendritic Cells	-0.11548548287228212	Myeloid Dendritic Cells	0.225897984711665	Neutrophils	66762.7479856242
AMLPT10-TCGACCTTCGCTTAAG-1	1	Classical monocytes	HSC/MPP	0.02687857952260889	Plasmacytoid Dendritic Cells	-0.03129677196442916	Hematopoietic stem cells_CD133+ CD34dim	0.31526490954067	Progenitor cells	32278.4516750976
AMLPT10-TCGACCTTCGGACGTC-1	11	Classical monocytes	Classical monocytes	0.6408627049144823	Colony Forming Unit-Monocytes	-0.003316361817167962	Monocytes	0.335134309706419	Classical Monocytes	44892.8236599719
AMLPT10-TCGACCTTCTTGAGCA-1	4	Promyelocytes	Promyelocytes	0.26848575505786304	Plasmacytoid Dendritic Cells	-0.07789482210304466	Myeloid Dendritic Cells	0.225897984711665	Neutrophils	66762.7479856242
AMLPT10-TCGACCTTCTTGCGCT-1	4	Promyelocytes	Promyelocytes	0.5332169417723055	Common myeloid progenitors	0.09419926441748616	Myeloid Dendritic Cells	0.225897984711665	Neutrophils	66762.7479856242
AMLPT10-TCGACGGAGTGCAGCA-1	11	Classical monocytes	Classical monocytes	0.6410802892440275	Plasmacytoid Dendritic Cells	-0.07989127744068295	Monocytes	0.335134309706419	Classical Monocytes	44892.8236599719
AMLPT10-TCGACGGCAAACGTGG-1	4	Alveolar macrophages	Promyelocytes	0.031222130429796303	Plasmacytoid Dendritic Cells	-0.03348203612062441	Myeloid Dendritic Cells	0.225897984711665	Neutrophils	66762.7479856242
AMLPT10-TCGACGGCACCTTCCA-1	11	Classical monocytes	Classical monocytes	0.9977965140361006	Plasmacytoid Dendritic Cells	-0.08329825809010286	Monocytes	0.335134309706419	Classical Monocytes	44892.8236599719
AMLPT10-TCGACGGCATCGATCA-1	4	Promyelocytes	Promyelocytes	0.24775627464278302	Plasmacytoid Dendritic Cells	0.03428531853245376	Myeloid Dendritic Cells	0.225897984711665	Neutrophils	66762.7479856242
AMLPT10-TCGACGGGTGTCATTG-1	11	Classical monocytes	Classical monocytes	0.9478228171608549	Plasmacytoid Dendritic Cells	-0.08653132106972028	Monocytes	0.335134309706419	Classical Monocytes	44892.8236599719
AMLPT10-TCGACGGGTGTTCGTA-1	11	Promyelocytes	Classical monocytes	0.9218694800035734	Colony Forming Unit-Monocytes	-0.0034516286544191014	Monocytes	0.335134309706419	Classical Monocytes	44892.8236599719
AMLPT10-TCGACGGGTTATAGAG-1	11	Promyelocytes	Classical monocytes	0.939493404858851	Plasmacytoid Dendritic Cells	-0.04162462449492286	Monocytes	0.335134309706419	Classical Monocytes	44892.8236599719
AMLPT10-TCGACGGTCATCACAG-1	4	Promyelocytes	Promyelocytes	0.05633249801609446	Plasmacytoid Dendritic Cells	-0.0839940693136306	Myeloid Dendritic Cells	0.225897984711665	Neutrophils	66762.7479856242
AMLPT10-TCGACGGTCCTCAGGG-1	4	Classical monocytes	Promyelocytes	0.034444013150476224	Plasmacytoid Dendritic Cells	0.02262383968401809	Myeloid Dendritic Cells	0.225897984711665	Neutrophils	66762.7479856242
AMLPT10-TCGACGGTCGAGCCAC-1	11	Classical monocytes	Classical monocytes	0.011230664405726268	Plasmacytoid Dendritic Cells	-0.12310723364842349	Monocytes	0.335134309706419	Classical Monocytes	44892.8236599719
AMLPT10-TCGACGGTCTCTGAGA-1	11	DC2	Classical monocytes	0.02502944061045469	Plasmacytoid Dendritic Cells	0.014959480653295467	Monocytes	0.335134309706419	Classical Monocytes	44892.8236599719
AMLPT10-TCGACGGTCTGCCCTA-1	4	Plasmablasts	Promyelocytes	0.6964678752409689	Plasmacytoid Dendritic Cells	0.0009890679627212466	Myeloid Dendritic Cells	0.225897984711665	Neutrophils	66762.7479856242
AMLPT10-TCGATTTAGAGCATAT-1	4	Promyelocytes	Promyelocytes	0.07271494685031071	Plasmacytoid Dendritic Cells	-0.06127095025505786	Myeloid Dendritic Cells	0.225897984711665	Neutrophils	66762.7479856242
AMLPT10-TCGATTTAGCAGTACG-1	4	Promyelocytes	Promyelocytes	0.909012707462081	Erythroid_CD34- CD71+ GlyA-	0.08565930130431948	Myeloid Dendritic Cells	0.225897984711665	Neutrophils	66762.7479856242
AMLPT10-TCGATTTAGCTCCGAC-1	4	Promyelocytes	Promyelocytes	0.5887659859457005	Plasmacytoid Dendritic Cells	-0.05686524632144776	Myeloid Dendritic Cells	0.225897984711665	Neutrophils	66762.7479856242
AMLPT10-TCGATTTAGGATCACG-1	17	HSC/MPP	HSC/MPP	0.17751569066727407	Plasmacytoid Dendritic Cells	-0.07905636583406687	Hematopoietic stem cells_CD133+ CD34dim	0.315821380901683	Myeloid Dendritic cells	9873.40916170292
AMLPT10-TCGATTTAGGGACAGG-1	4	Classical monocytes	Promyelocytes	0.20584364415586595	Plasmacytoid Dendritic Cells	-0.06899779306755481	Myeloid Dendritic Cells	0.225897984711665	Neutrophils	66762.7479856242
AMLPT10-TCGATTTAGTCAACAA-1	4	Neutrophil-myeloid progenitor	Promyelocytes	0.610614824575515	Early B cells	-0.05048167539207041	Myeloid Dendritic Cells	0.225897984711665	Neutrophils	66762.7479856242
AMLPT10-TCGATTTCAACCGCCA-1	4	Promyelocytes	Promyelocytes	0.45427227835819994	Plasmacytoid Dendritic Cells	-0.10443919991455458	Myeloid Dendritic Cells	0.225897984711665	Neutrophils	66762.7479856242
AMLPT10-TCGATTTCAACGGTAG-1	11	Classical monocytes	Classical monocytes	0.5376237991983479	Plasmacytoid Dendritic Cells	0.020946933570074246	Monocytes	0.335134309706419	Classical Monocytes	44892.8236599719
AMLPT10-TCGATTTGTACCGGCT-1	0	Tcm/Naive cytotoxic T cells	Tcm/Naive helper T cells	0.8392401066542308	Erythroid_CD34- CD71+ GlyA+	-0.1873801947590068	Naive CD4+ T cells	0.0114143310166437	Naive CD4+ T cells	297537.794505067
AMLPT10-TCGATTTGTCCAGCCA-1	11	Classical monocytes	Classical monocytes	0.8472768667893675	Mature NK cells_CD56- CD16+ CD3-	-0.09519071381526273	Monocytes	0.335134309706419	Classical Monocytes	44892.8236599719
AMLPT10-TCGATTTTCCATTTAC-1	24	CD16- NK cells	CMP	0.14394683549288986	Erythroid_CD34- CD71+ GlyA+	-0.16123523483023372	Megakaryocyte/erythroid progenitors	0.0689497490214919	Neutrophils	19349.893181505
AMLPT10-TCGATTTTCCCGAGAC-1	11	Classical monocytes	Classical monocytes	0.9606457496784512	Plasmacytoid Dendritic Cells	-0.013017442376660958	Monocytes	0.335134309706419	Classical Monocytes	44892.8236599719
AMLPT10-TCGATTTTCGTGTGGC-1	4	Promyelocytes	Promyelocytes	0.755707666155356	Colony Forming Unit-Monocytes	-0.03545773048222793	Myeloid Dendritic Cells	0.225897984711665	Neutrophils	66762.7479856242
AMLPT10-TCGATTTTCTGAGGTT-1	0	Tem/Temra cytotoxic T cells	Tcm/Naive helper T cells	0.32053109977954103	Erythroid_CD34- CD71lo GlyA+	-0.17387025337478093	Naive CD4+ T cells	0.0114143310166437	Naive CD4+ T cells	297537.794505067
AMLPT10-TCGCACTAGAGCTGCA-1	4	Promyelocytes	Promyelocytes	0.8418649311497107	Plasmacytoid Dendritic Cells	-0.07028111272158633	Myeloid Dendritic Cells	0.225897984711665	Neutrophils	66762.7479856242
AMLPT10-TCGCACTAGGAGGTTC-1	24	Neutrophil-myeloid progenitor	CMP	0.2074252395369213	Erythroid_CD34- CD71+ GlyA+	-0.14026751716078834	Megakaryocyte/erythroid progenitors	0.0689497490214919	Neutrophils	19349.893181505
AMLPT10-TCGCACTAGGTGATCG-1	4	Neutrophil-myeloid progenitor	Promyelocytes	0.15814010838763676	Megakaryocyte/erythroid progenitors	0.02468270926857817	Myeloid Dendritic Cells	0.225897984711665	Neutrophils	66762.7479856242
AMLPT10-TCGCACTAGTAAACGT-1	4	Classical monocytes	Promyelocytes	0.06781256885463921	Plasmacytoid Dendritic Cells	0.015836146106879848	Myeloid Dendritic Cells	0.225897984711665	Neutrophils	66762.7479856242
AMLPT10-TCGCACTCAGTCGTTA-1	4	Classical monocytes	Classical monocytes	0.8638195730797325	Colony Forming Unit-Monocytes	-0.04099633963132314	Myeloid Dendritic Cells	0.225897984711665	Neutrophils	66762.7479856242
AMLPT10-TCGCACTGTCGATTCA-1	4	Classical monocytes	Promyelocytes	0.8520414553314313	Plasmacytoid Dendritic Cells	-0.028625080591810056	Myeloid Dendritic Cells	0.225897984711665	Neutrophils	66762.7479856242
AMLPT10-TCGCACTGTCGTCATA-1	4	Alveolar macrophages	Promyelocytes	0.004840836954811088	Plasmacytoid Dendritic Cells	-0.04098930099509119	Myeloid Dendritic Cells	0.225897984711665	Neutrophils	66762.7479856242
AMLPT10-TCGCACTGTGAATAAC-1	11	Promyelocytes	Classical monocytes	0.1833861353374197	Colony Forming Unit-Monocytes	-0.19135999761886435	Monocytes	0.335134309706419	Classical Monocytes	44892.8236599719
AMLPT10-TCGCACTGTTACCCTC-1	4	Promyelocytes	Promyelocytes	0.43280428562126383	Pro B cells	0.009117151831187338	Myeloid Dendritic Cells	0.225897984711665	Neutrophils	66762.7479856242
AMLPT10-TCGCACTGTTTACTGG-1	4	Classical monocytes	Promyelocytes	0.14787498373794422	Plasmacytoid Dendritic Cells	-0.007053165701751781	Myeloid Dendritic Cells	0.225897984711665	Neutrophils	66762.7479856242
AMLPT10-TCGCACTTCACCGGGT-1	4	Promyelocytes	Promyelocytes	0.7760717823966456	Pro B cells	0.03661546771243439	Myeloid Dendritic Cells	0.225897984711665	Neutrophils	66762.7479856242
AMLPT10-TCGCACTTCAGGGTAG-1	4	Promyelocytes	Promyelocytes	0.3389614551267934	Plasmacytoid Dendritic Cells	-0.07969691722491223	Myeloid Dendritic Cells	0.225897984711665	Neutrophils	66762.7479856242
AMLPT10-TCGCACTTCCAATGCA-1	1	HSC/MPP	HSC/MPP	0.003265456122993264	Plasmacytoid Dendritic Cells	-0.07592191463435757	Hematopoietic stem cells_CD133+ CD34dim	0.31526490954067	Progenitor cells	32278.4516750976
AMLPT10-TCGCACTTCCACACCT-1	42	CMP	Neutrophil-myeloid progenitor	0.7653946129378055	Erythroid_CD34- CD71+ GlyA+	0.050163103614059956	Erythroid_CD34- CD71+ GlyA+	0.19323845614616	Erythroid-like and erythroid precursor cells	8498.86152259718
AMLPT10-TCGCACTTCTAAGAAG-1	4	Promyelocytes	Promyelocytes	0.6513462648002476	Plasmacytoid Dendritic Cells	-0.01446637266173429	Myeloid Dendritic Cells	0.225897984711665	Neutrophils	66762.7479856242
AMLPT10-TCGCACTTCTATCGGA-1	1	Double-negative thymocytes	HSC/MPP	0.42741043385817595	Erythroid_CD34- CD71lo GlyA+	-0.15184733122154917	Hematopoietic stem cells_CD133+ CD34dim	0.31526490954067	Progenitor cells	32278.4516750976
AMLPT10-TCGCAGGAGAAACCCG-1	4	Promyelocytes	Promyelocytes	0.12801592678812457	Plasmacytoid Dendritic Cells	0.0366690127039091	Myeloid Dendritic Cells	0.225897984711665	Neutrophils	66762.7479856242
AMLPT10-TCGCAGGAGAGTCAGC-1	10	Megakaryocyte precursor	Mast cells	0.011324140866767774	Erythroid_CD34- CD71+ GlyA+	-0.12953522256503192	Megakaryocyte/erythroid progenitors	0.203633219147875	Mast cells	8389.50145068657
AMLPT10-TCGCAGGAGGAGCAAA-1	11	Classical monocytes	Classical monocytes	0.4039528436828932	Plasmacytoid Dendritic Cells	-0.03386590249975154	Monocytes	0.335134309706419	Classical Monocytes	44892.8236599719
AMLPT10-TCGCAGGAGGAGGTTC-1	4	Promyelocytes	Promyelocytes	0.13346258253273263	Plasmacytoid Dendritic Cells	0.01677068700756386	Myeloid Dendritic Cells	0.225897984711665	Neutrophils	66762.7479856242
AMLPT10-TCGCAGGAGGTCCGAA-1	11	Classical monocytes	Classical monocytes	0.9823277188469518	Colony Forming Unit-Monocytes	-0.09943878221982647	Monocytes	0.335134309706419	Classical Monocytes	44892.8236599719
AMLPT10-TCGCAGGAGTATAGAC-1	4	Promyelocytes	Promyelocytes	0.28220590004682883	Plasmacytoid Dendritic Cells	-0.1554987994663686	Myeloid Dendritic Cells	0.225897984711665	Neutrophils	66762.7479856242
AMLPT10-TCGCAGGCACACCTGG-1	11	Classical monocytes	Classical monocytes	0.07316444922743355	Plasmacytoid Dendritic Cells	-0.07059113934618874	Monocytes	0.335134309706419	Classical Monocytes	44892.8236599719
AMLPT10-TCGCAGGCACGAAGAC-1	4	Promyelocytes	Promyelocytes	0.21831287279829062	Plasmacytoid Dendritic Cells	0.03746199876606986	Myeloid Dendritic Cells	0.225897984711665	Neutrophils	66762.7479856242
AMLPT10-TCGCAGGCAGACAAAT-1	24	DC2	HSC/MPP	0.04018155728488016	Erythroid_CD34- CD71lo GlyA+	-0.108760488352639	Megakaryocyte/erythroid progenitors	0.0689497490214919	Neutrophils	19349.893181505
AMLPT10-TCGCAGGCAGTGGCTC-1	11	Classical monocytes	Classical monocytes	0.44622478799401016	Plasmacytoid Dendritic Cells	-0.10634125233678779	Monocytes	0.335134309706419	Classical Monocytes	44892.8236599719
AMLPT10-TCGCAGGCATTGAGCT-1	4	Classical monocytes	Promyelocytes	0.5736245211554268	Plasmacytoid Dendritic Cells	-0.0418812850310704	Myeloid Dendritic Cells	0.225897984711665	Neutrophils	66762.7479856242
AMLPT10-TCGCAGGGTCTATGAC-1	4	Neutrophil-myeloid progenitor	Promyelocytes	0.576074122420675	Common myeloid progenitors	-0.01441395920057622	Myeloid Dendritic Cells	0.225897984711665	Neutrophils	66762.7479856242
AMLPT10-TCGCAGGGTCTCTCAC-1	21	Classical monocytes	Neutrophil-myeloid progenitor	0.002996753311935139	Erythroid_CD34- CD71lo GlyA+	-0.12729944638478044	Megakaryocyte/erythroid progenitors	0.148064630212938	Basophils	3157.92060689119
AMLPT10-TCGCAGGGTGAGGATC-1	4	Promyelocytes	Promyelocytes	0.8478450295550701	Plasmacytoid Dendritic Cells	-0.05740025725291913	Myeloid Dendritic Cells	0.225897984711665	Neutrophils	66762.7479856242
AMLPT10-TCGCTCAAGAAACCAT-1	13	Classical monocytes	Neutrophil-myeloid progenitor	0.11681268626164651	Erythroid_CD34- CD71+ GlyA+	-0.1205179264277636	Erythroid_CD34+ CD71+ GlyA-	0.16003536008666	Basophils	102043.250129819
AMLPT10-TCGCTCAAGAGGCTGT-1	11	Classical monocytes	Classical monocytes	0.9307202806227577	Mature NK cells_CD56- CD16+ CD3-	-0.13862718692238274	Monocytes	0.335134309706419	Classical Monocytes	44892.8236599719
AMLPT10-TCGCTCAAGCAGGCTA-1	4	Classical monocytes	Promyelocytes	0.04372753652234175	Plasmacytoid Dendritic Cells	-0.13361738059040248	Myeloid Dendritic Cells	0.225897984711665	Neutrophils	66762.7479856242
AMLPT10-TCGCTCAAGCCATATC-1	2	Classical monocytes	Classical monocytes	0.9028179012862336	Colony Forming Unit-Monocytes	-0.1394375204988941	Monocytes	0.393380154053973	Classical Monocytes	170307.079483124
AMLPT10-TCGCTCAAGGATACCG-1	44	Promyelocytes	Promyelocytes	0.7065651338234465	CD8+ Effector Memory	0.0005043626833441975	CD8+ Effector Memory RA	0.482098040076288	CD8+ NKT-like cells	1388.97577085763
AMLPT10-TCGCTCAAGTATGCAA-1	21	HSC/MPP	Neutrophil-myeloid progenitor	0.044367127471626404	Megakaryocyte/erythroid progenitors	-0.1144212934956331	Megakaryocyte/erythroid progenitors	0.148064630212938	Basophils	3157.92060689119
AMLPT10-TCGCTCAAGTCTCGTA-1	4	Classical monocytes	Classical monocytes	0.5805584554446476	Plasmacytoid Dendritic Cells	-0.02363586748271147	Myeloid Dendritic Cells	0.225897984711665	Neutrophils	66762.7479856242
AMLPT10-TCGCTCAAGTCTGGTT-1	11	Classical monocytes	Classical monocytes	0.8180067520187236	Plasmacytoid Dendritic Cells	-0.015031906634188229	Monocytes	0.335134309706419	Classical Monocytes	44892.8236599719
AMLPT10-TCGCTCACACTTGTCC-1	15	DC2	Neutrophil-myeloid progenitor	0.0057785598127347544	Plasmacytoid Dendritic Cells	-0.07623965268369948	Megakaryocyte/erythroid progenitors	0.0275860292037222	Progenitor cells	4726.32224097384
AMLPT10-TCGCTCAGTACGGCAA-1	11	Promyelocytes	Classical monocytes	0.8069752149989744	Plasmacytoid Dendritic Cells	-0.03161446364013112	Monocytes	0.335134309706419	Classical Monocytes	44892.8236599719
AMLPT10-TCGCTCAGTATCGGTT-1	10	CD16+ NK cells	Promyelocytes	0.033669592402855705	Plasmacytoid Dendritic Cells	-0.04942250067948496	Megakaryocyte/erythroid progenitors	0.203633219147875	Mast cells	8389.50145068657
AMLPT10-TCGCTCAGTCCAAAGG-1	4	CMP	Promyelocytes	0.4580926455489245	Common myeloid progenitors	-0.09938337329088984	Myeloid Dendritic Cells	0.225897984711665	Neutrophils	66762.7479856242
AMLPT10-TCGCTCAGTCCACTTC-1	1	HSC/MPP	HSC/MPP	0.8755791546403255	Megakaryocyte/erythroid progenitors	-0.1082545241028658	Hematopoietic stem cells_CD133+ CD34dim	0.31526490954067	Progenitor cells	32278.4516750976
AMLPT10-TCGCTCAGTCTTGAAC-1	11	Classical monocytes	Classical monocytes	0.37242962640287514	Myeloid Dendritic Cells	-0.0813758184825875	Monocytes	0.335134309706419	Classical Monocytes	44892.8236599719
AMLPT10-TCGCTCAGTTCCGCAG-1	0	Tem/Temra cytotoxic T cells	Tcm/Naive helper T cells	0.06570998352612868	Plasmacytoid Dendritic Cells	-0.24226358908533285	Naive CD4+ T cells	0.0114143310166437	Naive CD4+ T cells	297537.794505067
AMLPT10-TCGCTCAGTTGACTGT-1	11	Classical monocytes	Classical monocytes	0.8369440662677573	Plasmacytoid Dendritic Cells	-0.08279825143493928	Monocytes	0.335134309706419	Classical Monocytes	44892.8236599719
AMLPT10-TCGCTCATCTAGACAC-1	4	Promyelocytes	Promyelocytes	0.03514577901026885	Plasmacytoid Dendritic Cells	-0.0264862631888652	Myeloid Dendritic Cells	0.225897984711665	Neutrophils	66762.7479856242
AMLPT10-TCGCTCATCTTAAGGC-1	1	CD16- NK cells	HSC/MPP	0.003690890701386345	Plasmacytoid Dendritic Cells	-0.03801628788836155	Hematopoietic stem cells_CD133+ CD34dim	0.31526490954067	Progenitor cells	32278.4516750976
AMLPT10-TCGCTTGAGAGGATCC-1	1	HSC/MPP	HSC/MPP	0.9404216934627719	Plasmacytoid Dendritic Cells	0.017187285238075646	Hematopoietic stem cells_CD133+ CD34dim	0.31526490954067	Progenitor cells	32278.4516750976
AMLPT10-TCGCTTGAGTAGGATT-1	11	Promyelocytes	Classical monocytes	0.8513278310606597	Plasmacytoid Dendritic Cells	-0.046912194089757525	Monocytes	0.335134309706419	Classical Monocytes	44892.8236599719
AMLPT10-TCGCTTGAGTGTACCT-1	1	DC2	HSC/MPP	0.018513815427578472	Plasmacytoid Dendritic Cells	-0.09962826560073634	Hematopoietic stem cells_CD133+ CD34dim	0.31526490954067	Progenitor cells	32278.4516750976
AMLPT10-TCGCTTGCAGAGCCCT-1	11	Classical monocytes	Classical monocytes	0.8339209488056305	Colony Forming Unit-Monocytes	-0.07601502329811827	Monocytes	0.335134309706419	Classical Monocytes	44892.8236599719
AMLPT10-TCGCTTGCAGGTTTAC-1	4	Classical monocytes	Classical monocytes	0.1737566359362883	Plasmacytoid Dendritic Cells	-0.07492304698713567	Myeloid Dendritic Cells	0.225897984711665	Neutrophils	66762.7479856242
AMLPT10-TCGCTTGCATCCGCGA-1	4	Promyelocytes	Promyelocytes	0.08225115237303324	Common myeloid progenitors	-0.004460258469777707	Myeloid Dendritic Cells	0.225897984711665	Neutrophils	66762.7479856242
AMLPT10-TCGCTTGGTACCACGC-1	4	Neutrophil-myeloid progenitor	Promyelocytes	0.02357452591494612	Pro B cells	-0.03450233514118648	Myeloid Dendritic Cells	0.225897984711665	Neutrophils	66762.7479856242
AMLPT10-TCGCTTGGTATCGTTG-1	1	HSC/MPP	HSC/MPP	0.1443350856941717	Erythroid_CD34- CD71lo GlyA+	-0.14218135550250452	Hematopoietic stem cells_CD133+ CD34dim	0.31526490954067	Progenitor cells	32278.4516750976
AMLPT10-TCGCTTGGTCGATTCA-1	33	Mid erythroid	Mid erythroid	0.6436146821029851	Erythroid_CD34- CD71+ GlyA+	-0.03480240312245364	Erythroid_CD34- CD71+ GlyA+	0.245151255941	Erythroid-like and erythroid precursor cells	71386.7282854028
AMLPT10-TCGCTTGTCATTTGTC-1	4	Promyelocytes	Promyelocytes	0.7432220586798248	Erythroid_CD34- CD71+ GlyA-	0.07118585396773314	Myeloid Dendritic Cells	0.225897984711665	Neutrophils	66762.7479856242
AMLPT10-TCGCTTGTCCCAGTGG-1	9	CD16+ NK cells	CD16+ NK cells	0.9993874916523245	Plasmacytoid Dendritic Cells	-0.2332027687208832	Mature NK cells_CD56+ CD16+ CD3-	0.222400021791681	CD8+ NKT-like cells	120230.4186864
AMLPT10-TCGCTTGTCGTTCTGC-1	4	Promyelocytes	Promyelocytes	0.7445484445838373	Plasmacytoid Dendritic Cells	-0.06499756696825605	Myeloid Dendritic Cells	0.225897984711665	Neutrophils	66762.7479856242
AMLPT10-TCGCTTGTCTACAGGT-1	11	Promyelocytes	Classical monocytes	0.8558683532597204	Plasmacytoid Dendritic Cells	-0.03787967829113467	Monocytes	0.335134309706419	Classical Monocytes	44892.8236599719
AMLPT10-TCGCTTGTCTCCCTAG-1	4	Promyelocytes	Promyelocytes	0.10473550011845907	Plasmacytoid Dendritic Cells	-0.05802902325704316	Myeloid Dendritic Cells	0.225897984711665	Neutrophils	66762.7479856242
AMLPT10-TCGCTTGTCTCTGCCA-1	1	HSC/MPP	HSC/MPP	0.1590815134750516	Erythroid_CD34- CD71+ GlyA+	-0.14891358773621266	Hematopoietic stem cells_CD133+ CD34dim	0.31526490954067	Progenitor cells	32278.4516750976
AMLPT10-TCGCTTGTCTCTTCAA-1	21	HSC/MPP	Neutrophil-myeloid progenitor	0.007033735724775062	Erythroid_CD34- CD71lo GlyA+	-0.14168783648997096	Megakaryocyte/erythroid progenitors	0.148064630212938	Basophils	3157.92060689119
AMLPT10-TCGCTTGTCTTAATCC-1	1	Monocytes	HSC/MPP	0.02842391173237618	Plasmacytoid Dendritic Cells	-0.11743141357007286	Hematopoietic stem cells_CD133+ CD34dim	0.31526490954067	Progenitor cells	32278.4516750976
AMLPT10-TCGCTTGTCTTACGTT-1	11	Promyelocytes	Classical monocytes	0.7308465948850862	Plasmacytoid Dendritic Cells	-0.07325156234603067	Monocytes	0.335134309706419	Classical Monocytes	44892.8236599719
AMLPT10-TCGCTTGTCTTCCGTG-1	11	Classical monocytes	Classical monocytes	0.3288488916231702	Plasmacytoid Dendritic Cells	-0.12293719201385417	Monocytes	0.335134309706419	Classical Monocytes	44892.8236599719
AMLPT10-TCGGATAAGATTCGAA-1	44	Promyelocytes	Classical monocytes	0.40703818580628387	Colony Forming Unit-Monocytes	0.09138156663298297	CD8+ Effector Memory RA	0.482098040076288	CD8+ NKT-like cells	1388.97577085763
AMLPT10-TCGGATAAGGCCACTC-1	11	Classical monocytes	Classical monocytes	0.09285168603720756	Plasmacytoid Dendritic Cells	-0.0434558985340399	Monocytes	0.335134309706419	Classical Monocytes	44892.8236599719
AMLPT10-TCGGATAAGTGGACGT-1	24	Memory B cells	CMP	0.01395861006773612	Erythroid_CD34- CD71lo GlyA+	-0.1121982268787434	Megakaryocyte/erythroid progenitors	0.0689497490214919	Neutrophils	19349.893181505
AMLPT10-TCGGATACAAAGAACT-1	4	Promyelocytes	Promyelocytes	0.21478324756769276	Erythroid_CD34- CD71+ GlyA-	-0.03648137827070092	Myeloid Dendritic Cells	0.225897984711665	Neutrophils	66762.7479856242
AMLPT10-TCGGATACACGGGTAA-1	4	Promyelocytes	Promyelocytes	0.490829858764568	Plasmacytoid Dendritic Cells	-0.06251554614983194	Myeloid Dendritic Cells	0.225897984711665	Neutrophils	66762.7479856242
AMLPT10-TCGGATACAGAGGTAC-1	11	Promyelocytes	Promyelocytes	0.37472364513632395	Colony Forming Unit-Monocytes	0.06734533280346458	Monocytes	0.335134309706419	Classical Monocytes	44892.8236599719
AMLPT10-TCGGATACAGGTCCCA-1	4	Promyelocytes	Classical monocytes	0.12288928455621964	Plasmacytoid Dendritic Cells	-0.05699597303450905	Myeloid Dendritic Cells	0.225897984711665	Neutrophils	66762.7479856242
AMLPT10-TCGGATAGTACTCGTA-1	11	Classical monocytes	Classical monocytes	0.7675284075020374	Plasmacytoid Dendritic Cells	-0.03148669676094773	Monocytes	0.335134309706419	Classical Monocytes	44892.8236599719
AMLPT10-TCGGATAGTATGAGGC-1	4	GMP	Promyelocytes	0.21693855115715138	CD8+ Effector Memory	0.08278197346487516	Myeloid Dendritic Cells	0.225897984711665	Neutrophils	66762.7479856242
AMLPT10-TCGGATAGTCAGGTGA-1	4	Promyelocytes	Promyelocytes	0.9417014764933875	Erythroid_CD34- CD71+ GlyA+	-0.12049668211982412	Myeloid Dendritic Cells	0.225897984711665	Neutrophils	66762.7479856242
AMLPT10-TCGGATAGTGAGTGAC-1	4	Neutrophil-myeloid progenitor	Promyelocytes	0.0716209548184344	Plasmacytoid Dendritic Cells	-0.002954085716336972	Myeloid Dendritic Cells	0.225897984711665	Neutrophils	66762.7479856242
AMLPT10-TCGGATAGTGATTGGG-1	11	ETP	Classical monocytes	0.5077589020910076	Plasmacytoid Dendritic Cells	-0.1006929668828223	Monocytes	0.335134309706419	Classical Monocytes	44892.8236599719
AMLPT10-TCGGATAGTGCACGCT-1	11	Classical monocytes	Classical monocytes	0.9968326100683997	Colony Forming Unit-Monocytes	-0.13056374397798182	Monocytes	0.335134309706419	Classical Monocytes	44892.8236599719
AMLPT10-TCGGATATCAGCCTCT-1	4	Neutrophil-myeloid progenitor	Promyelocytes	0.10336549484842787	Erythroid_CD34- CD71+ GlyA-	-0.08610796448935014	Myeloid Dendritic Cells	0.225897984711665	Neutrophils	66762.7479856242
AMLPT10-TCGGATATCGAGAACG-1	11	Classical monocytes	Classical monocytes	0.9918644765559519	Colony Forming Unit-Monocytes	-0.04215776928340378	Monocytes	0.335134309706419	Classical Monocytes	44892.8236599719
AMLPT10-TCGGGACAGGCGATAC-1	17	HSC/MPP	HSC/MPP	0.011349916806480453	Plasmacytoid Dendritic Cells	-0.1443726300471207	Hematopoietic stem cells_CD133+ CD34dim	0.315821380901683	Myeloid Dendritic cells	9873.40916170292
AMLPT10-TCGGGACCAACGACAG-1	11	DC2	Classical monocytes	0.02394374996664812	Plasmacytoid Dendritic Cells	0.008324612576842451	Monocytes	0.335134309706419	Classical Monocytes	44892.8236599719
AMLPT10-TCGGGACCAGACCATT-1	4	Monocytes	Promyelocytes	0.003416485976029659	Plasmacytoid Dendritic Cells	-0.15246278087335666	Myeloid Dendritic Cells	0.225897984711665	Neutrophils	66762.7479856242
AMLPT10-TCGGGACCAGCACAGA-1	21	HSC/MPP	Neutrophil-myeloid progenitor	0.29033924289915325	Plasmacytoid Dendritic Cells	-0.07569115848317684	Megakaryocyte/erythroid progenitors	0.148064630212938	Basophils	3157.92060689119
AMLPT10-TCGGGACCAGCGACCT-1	3	Epithelial cells	Neutrophil-myeloid progenitor	0.03401683530352586	Plasmacytoid Dendritic Cells	-0.01361874399599818	Erythroid_CD34+ CD71+ GlyA-	0.173838192444401	Neutrophils	29445.9187065809
AMLPT10-TCGGGACCAGGCTATT-1	5	Tem/Trm cytotoxic T cells	Tem/Trm cytotoxic T cells	0.9629084986222283	Plasmacytoid Dendritic Cells	-0.22194881372935432	CD8+ Effector Memory	0.165647588645569	CD8+ NKT-like cells	194257.570114352
AMLPT10-TCGGGACCATAGGCGA-1	4	Promyelocytes	Promyelocytes	0.7284275720837399	Plasmacytoid Dendritic Cells	-0.06329503484656707	Myeloid Dendritic Cells	0.225897984711665	Neutrophils	66762.7479856242
AMLPT10-TCGGGACGTCAAAGCG-1	4	Promyelocytes	Promyelocytes	0.7518206932816281	Plasmacytoid Dendritic Cells	-0.07407826650771177	Myeloid Dendritic Cells	0.225897984711665	Neutrophils	66762.7479856242
AMLPT10-TCGGGACGTTCTCACC-1	0	Tcm/Naive helper T cells	Tcm/Naive helper T cells	0.3584783643031163	Erythroid_CD34- CD71lo GlyA+	-0.1829253257515503	Naive CD4+ T cells	0.0114143310166437	Naive CD4+ T cells	297537.794505067
AMLPT10-TCGGGACTCAAGTGTC-1	4	Promyelocytes	Classical monocytes	0.2734910372484155	Plasmacytoid Dendritic Cells	-0.012722592083654892	Myeloid Dendritic Cells	0.225897984711665	Neutrophils	66762.7479856242
AMLPT10-TCGGGACTCCAAGCCG-1	11	Classical monocytes	Classical monocytes	0.6956162822188835	Plasmacytoid Dendritic Cells	-0.04833935477342552	Monocytes	0.335134309706419	Classical Monocytes	44892.8236599719
AMLPT10-TCGGGACTCGTTGTTT-1	21	Neutrophil-myeloid progenitor	Neutrophil-myeloid progenitor	0.081154690095166	Erythroid_CD34- CD71+ GlyA+	-0.12750304008731295	Megakaryocyte/erythroid progenitors	0.148064630212938	Basophils	3157.92060689119
AMLPT10-TCGGGACTCTTACCAT-1	11	Classical monocytes	Classical monocytes	0.9458912361674829	Plasmacytoid Dendritic Cells	-0.04608681418749394	Monocytes	0.335134309706419	Classical Monocytes	44892.8236599719
AMLPT10-TCGGGACTCTTCGTGC-1	4	CD16- NK cells	Promyelocytes	0.5637013283726057	Erythroid_CD34- CD71lo GlyA+	-0.11289404742444806	Myeloid Dendritic Cells	0.225897984711665	Neutrophils	66762.7479856242
AMLPT10-TCGGGCAAGTAAACGT-1	54	Fibroblasts	Fibroblasts	0.5910975521317318	Erythroid_CD34- CD71lo GlyA+	-0.15787229858530316	Erythroid_CD34- CD71lo GlyA+	-0.0306240267877877	Endothelial	4947.20751040578
AMLPT10-TCGGGCAAGTCAAGCG-1	11	Promyelocytes	Classical monocytes	0.11138913672083567	Plasmacytoid Dendritic Cells	-0.021068204953513713	Monocytes	0.335134309706419	Classical Monocytes	44892.8236599719
AMLPT10-TCGGGCAAGTTGCATC-1	4	Promyelocytes	Promyelocytes	0.5295669351860599	Plasmacytoid Dendritic Cells	-0.04241954084881456	Myeloid Dendritic Cells	0.225897984711665	Neutrophils	66762.7479856242
AMLPT10-TCGGGCACAAGGCGTA-1	1	HSC/MPP	HSC/MPP	0.028814139943959816	Plasmacytoid Dendritic Cells	-0.016287985305894634	Hematopoietic stem cells_CD133+ CD34dim	0.31526490954067	Progenitor cells	32278.4516750976
AMLPT10-TCGGGCACAAGTTCGT-1	4	Classical monocytes	Classical monocytes	0.30543763799440565	Plasmacytoid Dendritic Cells	-0.04542829405975164	Myeloid Dendritic Cells	0.225897984711665	Neutrophils	66762.7479856242
AMLPT10-TCGGGCACAGCATTGT-1	1	HSC/MPP	HSC/MPP	0.08356260879360965	Plasmacytoid Dendritic Cells	-0.059057786946545884	Hematopoietic stem cells_CD133+ CD34dim	0.31526490954067	Progenitor cells	32278.4516750976
AMLPT10-TCGGGCACAGCTCGGT-1	4	Promyelocytes	Promyelocytes	0.7425265031681281	Mature NK cells_CD56- CD16+ CD3-	-0.2009428254849722	Myeloid Dendritic Cells	0.225897984711665	Neutrophils	66762.7479856242
AMLPT10-TCGGGCACATTGACTG-1	4	Alveolar macrophages	Promyelocytes	0.08032820240956579	Plasmacytoid Dendritic Cells	-0.012982302303545844	Myeloid Dendritic Cells	0.225897984711665	Neutrophils	66762.7479856242
AMLPT10-TCGGGCAGTGCCGGTT-1	11	Classical monocytes	Classical monocytes	0.922949565925541	Plasmacytoid Dendritic Cells	-0.06619504620120353	Monocytes	0.335134309706419	Classical Monocytes	44892.8236599719
AMLPT10-TCGGGCAGTTAAGGGC-1	4	Classical monocytes	Promyelocytes	0.19762608651214542	Plasmacytoid Dendritic Cells	-0.026353035918854004	Myeloid Dendritic Cells	0.225897984711665	Neutrophils	66762.7479856242
AMLPT10-TCGGGCAGTTGCCATA-1	4	CMP	Neutrophil-myeloid progenitor	0.10338033156795941	Early B cells	-0.03190472359168761	Myeloid Dendritic Cells	0.225897984711665	Neutrophils	66762.7479856242
AMLPT10-TCGGGCATCACCCATC-1	4	Promyelocytes	Promyelocytes	0.6394217476052824	Erythroid_CD34- CD71+ GlyA+	-0.13288474593779376	Myeloid Dendritic Cells	0.225897984711665	Neutrophils	66762.7479856242
AMLPT10-TCGGGCATCATAGAGA-1	4	Promyelocytes	Promyelocytes	0.15575179539387451	Plasmacytoid Dendritic Cells	-0.04208021188998101	Myeloid Dendritic Cells	0.225897984711665	Neutrophils	66762.7479856242
AMLPT10-TCGGGCATCATGAGGG-1	11	Classical monocytes	Classical monocytes	0.10310600833113163	Plasmacytoid Dendritic Cells	-0.03836664353735779	Monocytes	0.335134309706419	Classical Monocytes	44892.8236599719
AMLPT10-TCGGGCATCATGGTAC-1	11	Classical monocytes	Classical monocytes	0.9673766738958509	Plasmacytoid Dendritic Cells	-0.008091990900993773	Monocytes	0.335134309706419	Classical Monocytes	44892.8236599719
AMLPT10-TCGGGCATCCTTCACG-1	4	CMP	Promyelocytes	0.6526057191864497	Plasmacytoid Dendritic Cells	-0.09246008688567557	Myeloid Dendritic Cells	0.225897984711665	Neutrophils	66762.7479856242
AMLPT10-TCGGGCATCCTTCAGC-1	42	Promyelocytes	Neutrophil-myeloid progenitor	0.6025125587200687	Erythroid_CD34- CD71+ GlyA+	-0.005760147045110298	Erythroid_CD34- CD71+ GlyA+	0.19323845614616	Erythroid-like and erythroid precursor cells	8498.86152259718
AMLPT10-TCGGGCATCGGTGCAC-1	1	HSC/MPP	HSC/MPP	0.1083059766324402	Megakaryocyte/erythroid progenitors	-0.047689313938679055	Hematopoietic stem cells_CD133+ CD34dim	0.31526490954067	Progenitor cells	32278.4516750976
AMLPT10-TCGGGCATCTGCCCTA-1	11	Promyelocytes	Classical monocytes	0.02118276214890853	Plasmacytoid Dendritic Cells	-0.0931602017686985	Monocytes	0.335134309706419	Classical Monocytes	44892.8236599719
AMLPT10-TCGGGTGAGGAAGTAG-1	1	HSC/MPP	HSC/MPP	0.17461097479969329	Erythroid_CD34- CD71+ GlyA+	-0.18723335074212666	Hematopoietic stem cells_CD133+ CD34dim	0.31526490954067	Progenitor cells	32278.4516750976
AMLPT10-TCGGGTGAGTGTTCAC-1	3	Neutrophil-myeloid progenitor	Neutrophil-myeloid progenitor	0.15173887718087384	Plasmacytoid Dendritic Cells	-0.15315938632205178	Erythroid_CD34+ CD71+ GlyA-	0.173838192444401	Neutrophils	29445.9187065809
AMLPT10-TCGGGTGCACGCGTGT-1	24	CD16- NK cells	CMP	0.07537432092046192	Erythroid_CD34- CD71+ GlyA+	-0.188261144571326	Megakaryocyte/erythroid progenitors	0.0689497490214919	Neutrophils	19349.893181505
AMLPT10-TCGGGTGCAGCGTGAA-1	4	Neutrophil-myeloid progenitor	Promyelocytes	0.06037926598802248	Erythroid_CD34- CD71+ GlyA+	-0.11810502439034942	Myeloid Dendritic Cells	0.225897984711665	Neutrophils	66762.7479856242
AMLPT10-TCGGGTGCAGGTGACA-1	11	Promyelocytes	Classical monocytes	0.6483955411651421	Colony Forming Unit-Monocytes	-0.07806297475663646	Monocytes	0.335134309706419	Classical Monocytes	44892.8236599719
AMLPT10-TCGGGTGGTCACATTG-1	4	Mono-mac	Promyelocytes	0.02913947026659981	Plasmacytoid Dendritic Cells	-0.12167145236539167	Myeloid Dendritic Cells	0.225897984711665	Neutrophils	66762.7479856242
AMLPT10-TCGGGTGGTCATCGGC-1	5	Tem/Temra cytotoxic T cells	Tem/Temra cytotoxic T cells	0.34597748373346626	Erythroid_CD34- CD71+ GlyA+	-0.23476703685332656	CD8+ Effector Memory	0.165647588645569	CD8+ NKT-like cells	194257.570114352
AMLPT10-TCGGGTGGTTAGTCGT-1	4	Promyelocytes	Promyelocytes	0.7363699979798226	Colony Forming Unit-Monocytes	-0.029981977170579998	Myeloid Dendritic Cells	0.225897984711665	Neutrophils	66762.7479856242
AMLPT10-TCGGGTGTCCCTCGAT-1	11	Promyelocytes	Classical monocytes	0.7417208883269171	Colony Forming Unit-Monocytes	-0.049275333488551135	Monocytes	0.335134309706419	Classical Monocytes	44892.8236599719
AMLPT10-TCGGGTGTCCGCAACG-1	11	Classical monocytes	Classical monocytes	0.9401143707243835	Plasmacytoid Dendritic Cells	-0.010754207141708383	Monocytes	0.335134309706419	Classical Monocytes	44892.8236599719
AMLPT10-TCGGGTGTCGCGTCGA-1	4	Classical monocytes	Promyelocytes	0.3937636374720018	Plasmacytoid Dendritic Cells	-0.05955814647657034	Myeloid Dendritic Cells	0.225897984711665	Neutrophils	66762.7479856242
AMLPT10-TCGGGTGTCGCTCTCA-1	4	Promyelocytes	Classical monocytes	0.8639774957930834	Plasmacytoid Dendritic Cells	-0.13481659178960048	Myeloid Dendritic Cells	0.225897984711665	Neutrophils	66762.7479856242
AMLPT10-TCGGGTGTCTCATTTG-1	15	Double-negative thymocytes	HSC/MPP	0.03727326003098947	Erythroid_CD34- CD71+ GlyA+	-0.17408474528137785	Megakaryocyte/erythroid progenitors	0.0275860292037222	Progenitor cells	4726.32224097384
AMLPT10-TCGGGTGTCTGGTTGA-1	11	Classical monocytes	Classical monocytes	0.5186393051289896	Myeloid Dendritic Cells	-0.04873546016739052	Monocytes	0.335134309706419	Classical Monocytes	44892.8236599719
AMLPT10-TCGGTCTAGCAGATAT-1	11	Promyelocytes	Classical monocytes	0.9263096197237809	Colony Forming Unit-Monocytes	-0.04081780461609959	Monocytes	0.335134309706419	Classical Monocytes	44892.8236599719
AMLPT10-TCGGTCTAGTGATTCC-1	4	Promyelocytes	Promyelocytes	0.2551218766653577	Plasmacytoid Dendritic Cells	-0.04936349557763524	Myeloid Dendritic Cells	0.225897984711665	Neutrophils	66762.7479856242
AMLPT10-TCGGTCTCACTCCGGA-1	4	Promyelocytes	Classical monocytes	0.5563832449254892	Plasmacytoid Dendritic Cells	-0.05428631129869941	Myeloid Dendritic Cells	0.225897984711665	Neutrophils	66762.7479856242
AMLPT10-TCGGTCTCACTCCTTG-1	1	Kupffer cells	HSC/MPP	0.09781807858500145	Erythroid_CD34- CD71lo GlyA+	-0.06702930895185748	Hematopoietic stem cells_CD133+ CD34dim	0.31526490954067	Progenitor cells	32278.4516750976
AMLPT10-TCGGTCTCAGATACTC-1	4	Promyelocytes	Promyelocytes	0.27844372063649714	Plasmacytoid Dendritic Cells	0.025042961945425258	Myeloid Dendritic Cells	0.225897984711665	Neutrophils	66762.7479856242
AMLPT10-TCGGTCTCAGGCATGA-1	11	Classical monocytes	Classical monocytes	0.7224918475147276	Colony Forming Unit-Monocytes	-0.055344421628853446	Monocytes	0.335134309706419	Classical Monocytes	44892.8236599719
AMLPT10-TCGGTCTCAGTCAGTT-1	4	Promyelocytes	Promyelocytes	0.04953529585932125	Plasmacytoid Dendritic Cells	-0.09997631622812644	Myeloid Dendritic Cells	0.225897984711665	Neutrophils	66762.7479856242
AMLPT10-TCGGTCTGTACCGTGC-1	4	Promyelocytes	Promyelocytes	0.03504234397767004	Plasmacytoid Dendritic Cells	-0.05251463890842011	Myeloid Dendritic Cells	0.225897984711665	Neutrophils	66762.7479856242
AMLPT10-TCGGTCTGTCCCTAAA-1	4	Neutrophil-myeloid progenitor	Promyelocytes	0.02782438510682817	Common myeloid progenitors	-0.05172578838112067	Myeloid Dendritic Cells	0.225897984711665	Neutrophils	66762.7479856242
AMLPT10-TCGGTCTGTCTTTATC-1	11	Classical monocytes	Classical monocytes	0.8048050265563524	Colony Forming Unit-Monocytes	-0.035435492525518475	Monocytes	0.335134309706419	Classical Monocytes	44892.8236599719
AMLPT10-TCGGTCTGTGGTCTTA-1	21	CMP	Neutrophil-myeloid progenitor	0.04773097953086184	Erythroid_CD34- CD71+ GlyA+	-0.10433633020870768	Megakaryocyte/erythroid progenitors	0.148064630212938	Basophils	3157.92060689119
AMLPT10-TCGGTCTTCCGATGTA-1	4	Promyelocytes	Promyelocytes	0.6848866038111311	Plasmacytoid Dendritic Cells	-0.021932989981042848	Myeloid Dendritic Cells	0.225897984711665	Neutrophils	66762.7479856242
AMLPT10-TCGGTCTTCGCGTTTC-1	3	Neutrophil-myeloid progenitor	Neutrophil-myeloid progenitor	0.35070287239199366	Erythroid_CD34- CD71lo GlyA+	-0.14363704058022878	Erythroid_CD34+ CD71+ GlyA-	0.173838192444401	Neutrophils	29445.9187065809
AMLPT10-TCGGTCTTCGTCCTCA-1	4	Promyelocytes	Promyelocytes	0.524677438669222	Plasmacytoid Dendritic Cells	-0.03774142031116394	Myeloid Dendritic Cells	0.225897984711665	Neutrophils	66762.7479856242
AMLPT10-TCGGTCTTCTTGGATG-1	4	Promyelocytes	Promyelocytes	0.05298239542295513	Plasmacytoid Dendritic Cells	-0.08344353544424389	Myeloid Dendritic Cells	0.225897984711665	Neutrophils	66762.7479856242
AMLPT10-TCGTAGAAGATACGAT-1	33	Mid erythroid	Mid erythroid	0.841865325100513	Erythroid_CD34- CD71+ GlyA+	0.08016916280593434	Erythroid_CD34- CD71+ GlyA+	0.245151255941	Erythroid-like and erythroid precursor cells	71386.7282854028
AMLPT10-TCGTAGAAGATTAGTG-1	11	Promyelocytes	Classical monocytes	0.514080001680541	Colony Forming Unit-Monocytes	-0.054226611042378886	Monocytes	0.335134309706419	Classical Monocytes	44892.8236599719
AMLPT10-TCGTAGACACGCAAAG-1	4	Promyelocytes	Promyelocytes	0.4330406677009663	Plasmacytoid Dendritic Cells	0.0027444135316288887	Myeloid Dendritic Cells	0.225897984711665	Neutrophils	66762.7479856242
AMLPT10-TCGTAGACAGGACATG-1	11	Classical monocytes	Classical monocytes	0.927702388036691	Plasmacytoid Dendritic Cells	0.012121200161218737	Monocytes	0.335134309706419	Classical Monocytes	44892.8236599719
AMLPT10-TCGTAGACAGTGGTGA-1	1	HSC/MPP	HSC/MPP	0.06771407659536909	Plasmacytoid Dendritic Cells	-0.13079757952254556	Hematopoietic stem cells_CD133+ CD34dim	0.31526490954067	Progenitor cells	32278.4516750976
AMLPT10-TCGTAGACATGACAAA-1	4	Promyelocytes	Promyelocytes	0.7292548497475911	Plasmacytoid Dendritic Cells	-0.014089545177290193	Myeloid Dendritic Cells	0.225897984711665	Neutrophils	66762.7479856242
AMLPT10-TCGTAGACATGTACGT-1	1	HSC/MPP	HSC/MPP	0.06478279909238997	Erythroid_CD34- CD71lo GlyA+	-0.10816455525441779	Hematopoietic stem cells_CD133+ CD34dim	0.31526490954067	Progenitor cells	32278.4516750976
AMLPT10-TCGTAGAGTGCGTTTA-1	11	Promyelocytes	Classical monocytes	0.5267011724462042	Colony Forming Unit-Monocytes	-0.11397830383538245	Monocytes	0.335134309706419	Classical Monocytes	44892.8236599719
AMLPT10-TCGTAGAGTTGCTGAT-1	11	Classical monocytes	Classical monocytes	0.7627726006111829	Colony Forming Unit-Monocytes	-0.08940003340704314	Monocytes	0.335134309706419	Classical Monocytes	44892.8236599719
AMLPT10-TCGTAGATCACGGGAA-1	4	Classical monocytes	Promyelocytes	0.5864887948629304	Erythroid_CD34- CD71+ GlyA+	-0.0418805424838935	Myeloid Dendritic Cells	0.225897984711665	Neutrophils	66762.7479856242
AMLPT10-TCGTAGATCCATCTGC-1	3	Neutrophil-myeloid progenitor	Neutrophil-myeloid progenitor	0.10080427371138379	Megakaryocyte/erythroid progenitors	0.05394197261688885	Erythroid_CD34+ CD71+ GlyA-	0.173838192444401	Neutrophils	29445.9187065809
AMLPT10-TCGTAGATCCCAAGCG-1	4	Classical monocytes	Promyelocytes	0.1326748866135261	Plasmacytoid Dendritic Cells	-0.026178619654656773	Myeloid Dendritic Cells	0.225897984711665	Neutrophils	66762.7479856242
AMLPT10-TCGTAGATCCTTATCA-1	11	Classical monocytes	Classical monocytes	0.5032293784902502	Mature NK cells_CD56- CD16+ CD3-	-0.1292329026443152	Monocytes	0.335134309706419	Classical Monocytes	44892.8236599719
AMLPT10-TCGTAGATCTCCAAGA-1	3	CD16- NK cells	CMP	0.029273625814023214	Erythroid_CD34- CD71lo GlyA+	-0.16319709265421317	Erythroid_CD34+ CD71+ GlyA-	0.173838192444401	Neutrophils	29445.9187065809
AMLPT10-TCGTAGATCTCCGAAA-1	11	Promyelocytes	Classical monocytes	0.7178498241325156	Plasmacytoid Dendritic Cells	-0.11365194779235988	Monocytes	0.335134309706419	Classical Monocytes	44892.8236599719
AMLPT10-TCGTCCAAGAAATTCG-1	24	CMP	CMP	0.7779992148069551	Erythroid_CD34- CD71+ GlyA+	-0.12623966557279642	Megakaryocyte/erythroid progenitors	0.0689497490214919	Neutrophils	19349.893181505
AMLPT10-TCGTCCAAGACAGCGT-1	17	HSC/MPP	Neutrophil-myeloid progenitor	0.28919120131333587	Plasmacytoid Dendritic Cells	-0.07022300101511414	Hematopoietic stem cells_CD133+ CD34dim	0.315821380901683	Myeloid Dendritic cells	9873.40916170292
AMLPT10-TCGTCCAAGAGGTGCT-1	4	Promyelocytes	Promyelocytes	0.8431831824085259	Plasmacytoid Dendritic Cells	0.023343255394194174	Myeloid Dendritic Cells	0.225897984711665	Neutrophils	66762.7479856242
AMLPT10-TCGTCCAAGGAGAATG-1	11	Classical monocytes	Classical monocytes	0.7697945623430709	Colony Forming Unit-Monocytes	-0.012067483830567391	Monocytes	0.335134309706419	Classical Monocytes	44892.8236599719
AMLPT10-TCGTCCAAGTAGAGTT-1	11	Classical monocytes	Classical monocytes	0.6522891897842407	Colony Forming Unit-Monocytes	-0.1097551597458712	Monocytes	0.335134309706419	Classical Monocytes	44892.8236599719
AMLPT10-TCGTCCAAGTCCCAAT-1	4	Neutrophil-myeloid progenitor	Promyelocytes	0.06931832123063163	Megakaryocyte/erythroid progenitors	0.01890838677646776	Myeloid Dendritic Cells	0.225897984711665	Neutrophils	66762.7479856242
AMLPT10-TCGTCCAAGTCCGTCG-1	11	Classical monocytes	Classical monocytes	0.9189327128559246	Plasmacytoid Dendritic Cells	0.01647217272680226	Monocytes	0.335134309706419	Classical Monocytes	44892.8236599719
AMLPT10-TCGTCCAAGTGGTGGT-1	4	Promyelocytes	Promyelocytes	0.06456906932837252	Erythroid_CD34- CD71lo GlyA+	-0.1844125780296785	Myeloid Dendritic Cells	0.225897984711665	Neutrophils	66762.7479856242
AMLPT10-TCGTCCAAGTTTCTTC-1	17	HSC/MPP	HSC/MPP	0.008196981715068979	Plasmacytoid Dendritic Cells	-0.06574013341791368	Hematopoietic stem cells_CD133+ CD34dim	0.315821380901683	Myeloid Dendritic cells	9873.40916170292
AMLPT10-TCGTCCACAAAGAGTT-1	11	Classical monocytes	Classical monocytes	0.2012508563465716	Erythroid_CD34- CD71lo GlyA+	-0.17393140023875703	Monocytes	0.335134309706419	Classical Monocytes	44892.8236599719
AMLPT10-TCGTCCACATGTGTCA-1	4	GMP	Promyelocytes	0.989297301489684	Erythroid_CD34- CD71+ GlyA-	-0.005127161955385735	Myeloid Dendritic Cells	0.225897984711665	Neutrophils	66762.7479856242
AMLPT10-TCGTCCAGTACAAACA-1	1	HSC/MPP	HSC/MPP	0.03287554561764863	Plasmacytoid Dendritic Cells	-0.18061505948907985	Hematopoietic stem cells_CD133+ CD34dim	0.31526490954067	Progenitor cells	32278.4516750976
AMLPT10-TCGTCCAGTCCAAAGG-1	4	Promyelocytes	Promyelocytes	0.04487846501639249	Erythroid_CD34- CD71+ GlyA+	-0.011357643183436572	Myeloid Dendritic Cells	0.225897984711665	Neutrophils	66762.7479856242
AMLPT10-TCGTCCAGTTACGGAG-1	3	Neutrophil-myeloid progenitor	Neutrophil-myeloid progenitor	0.02412298850679117	Early B cells	-0.010675156287126208	Erythroid_CD34+ CD71+ GlyA-	0.173838192444401	Neutrophils	29445.9187065809
AMLPT10-TCGTCCAGTTCACCGG-1	4	Promyelocytes	Classical monocytes	0.8968497216799018	Colony Forming Unit-Monocytes	-0.09920099943530851	Myeloid Dendritic Cells	0.225897984711665	Neutrophils	66762.7479856242
AMLPT10-TCGTCCATCGATTTCT-1	11	Promyelocytes	Classical monocytes	0.837258754729752	Colony Forming Unit-Monocytes	-0.030939978424028777	Monocytes	0.335134309706419	Classical Monocytes	44892.8236599719
AMLPT10-TCGTCCATCGCGTGAC-1	1	Neutrophil-myeloid progenitor	Neutrophil-myeloid progenitor	0.042687217543415104	Erythroid_CD34- CD71lo GlyA+	-0.03485994307346258	Hematopoietic stem cells_CD133+ CD34dim	0.31526490954067	Progenitor cells	32278.4516750976
AMLPT10-TCGTGCTAGCGAGTCA-1	4	Neutrophil-myeloid progenitor	Promyelocytes	0.09969386958539599	Plasmacytoid Dendritic Cells	-0.0826490236736522	Myeloid Dendritic Cells	0.225897984711665	Neutrophils	66762.7479856242
AMLPT10-TCGTGCTAGGTCCAGA-1	4	Promyelocytes	Promyelocytes	0.35162340158207966	Plasmacytoid Dendritic Cells	-0.06102976202635393	Myeloid Dendritic Cells	0.225897984711665	Neutrophils	66762.7479856242
AMLPT10-TCGTGCTCAAAGTGTA-1	4	Promyelocytes	Promyelocytes	0.2532663817390647	Erythroid_CD34- CD71+ GlyA+	-0.12668983638302866	Myeloid Dendritic Cells	0.225897984711665	Neutrophils	66762.7479856242
AMLPT10-TCGTGCTCAACACGAG-1	5	NK cells	Tem/Trm cytotoxic T cells	0.5173088469742204	Plasmacytoid Dendritic Cells	-0.18111147012780493	CD8+ Effector Memory	0.165647588645569	CD8+ NKT-like cells	194257.570114352
AMLPT10-TCGTGCTGTTCACGAT-1	11	Classical monocytes	Classical monocytes	0.7616115629212769	Plasmacytoid Dendritic Cells	-0.14652833402087562	Monocytes	0.335134309706419	Classical Monocytes	44892.8236599719
AMLPT10-TCGTGCTGTTTCGTAG-1	4	DC precursor	Promyelocytes	0.032148409340314564	Plasmacytoid Dendritic Cells	0.0424105965149566	Myeloid Dendritic Cells	0.225897984711665	Neutrophils	66762.7479856242
AMLPT10-TCGTGCTTCCAGCACG-1	1	Fibroblasts	HSC/MPP	0.010453181920098474	Erythroid_CD34- CD71+ GlyA+	-0.17657857331505045	Hematopoietic stem cells_CD133+ CD34dim	0.31526490954067	Progenitor cells	32278.4516750976
AMLPT10-TCGTGCTTCCTCAGAA-1	11	Promyelocytes	Promyelocytes	0.06402230364008106	Plasmacytoid Dendritic Cells	-0.14120212654413397	Monocytes	0.335134309706419	Classical Monocytes	44892.8236599719
AMLPT10-TCGTGCTTCGACATTG-1	4	Neutrophil-myeloid progenitor	Promyelocytes	0.006740056285351343	Erythroid_CD34- CD71lo GlyA+	-0.11786598446883176	Myeloid Dendritic Cells	0.225897984711665	Neutrophils	66762.7479856242
AMLPT10-TCGTGCTTCGCAGATT-1	21	Double-negative thymocytes	Neutrophil-myeloid progenitor	0.005908696030396181	Plasmacytoid Dendritic Cells	-0.140233742115735	Megakaryocyte/erythroid progenitors	0.148064630212938	Basophils	3157.92060689119
AMLPT10-TCGTGGGAGACCTCCG-1	3	NK cells	Neutrophil-myeloid progenitor	0.004866098842496191	Plasmacytoid Dendritic Cells	-0.08477341006577575	Erythroid_CD34+ CD71+ GlyA-	0.173838192444401	Neutrophils	29445.9187065809
AMLPT10-TCGTGGGAGCTCGAAG-1	4	Promyelocytes	Promyelocytes	0.19949906665692602	Plasmacytoid Dendritic Cells	-0.09111441508516792	Myeloid Dendritic Cells	0.225897984711665	Neutrophils	66762.7479856242
AMLPT10-TCGTGGGCAACACAAA-1	11	Classical monocytes	Classical monocytes	0.9329302914700314	Plasmacytoid Dendritic Cells	-0.11631989236304639	Monocytes	0.335134309706419	Classical Monocytes	44892.8236599719
AMLPT10-TCGTGGGCATTAGGAA-1	11	Promyelocytes	Classical monocytes	0.13187905693567264	Plasmacytoid Dendritic Cells	-0.07333632454890866	Monocytes	0.335134309706419	Classical Monocytes	44892.8236599719
AMLPT10-TCGTGGGGTCACTCTC-1	20	Neutrophil-myeloid progenitor	Promyelocytes	0.317559161549683	Erythroid_CD34- CD71+ GlyA-	-0.011385463130251326	Erythroid_CD34+ CD71+ GlyA-	0.349218914319202	Progenitor cells	7765.85397494904
AMLPT10-TCGTGGGGTCCACGCA-1	3	Double-negative thymocytes	Neutrophil-myeloid progenitor	0.13743095785062084	Plasmacytoid Dendritic Cells	-0.12292475117233574	Erythroid_CD34+ CD71+ GlyA-	0.173838192444401	Neutrophils	29445.9187065809
AMLPT10-TCGTGGGGTGAATAAC-1	4	Promyelocytes	Promyelocytes	0.021108656853423436	Erythroid_CD34- CD71+ GlyA+	-0.1357184819958679	Myeloid Dendritic Cells	0.225897984711665	Neutrophils	66762.7479856242
AMLPT10-TCGTGGGGTGACACAG-1	4	NK cells	Promyelocytes	0.002025488401892945	Erythroid_CD34- CD71+ GlyA+	-0.06490554624443412	Myeloid Dendritic Cells	0.225897984711665	Neutrophils	66762.7479856242
AMLPT10-TCGTGGGTCTGTGCGG-1	24	Promyelocytes	CMP	0.11115361532737278	Erythroid_CD34- CD71+ GlyA+	-0.1946867993836254	Megakaryocyte/erythroid progenitors	0.0689497490214919	Neutrophils	19349.893181505
AMLPT10-TCTAACTAGAACTTCC-1	1	HSC/MPP	Neutrophil-myeloid progenitor	0.016053475944897033	Plasmacytoid Dendritic Cells	-0.03198656467758387	Hematopoietic stem cells_CD133+ CD34dim	0.31526490954067	Progenitor cells	32278.4516750976
AMLPT10-TCTAACTAGGCCACTC-1	11	DC2	Classical monocytes	0.5408214231467816	Colony Forming Unit-Monocytes	-0.07299320667502585	Monocytes	0.335134309706419	Classical Monocytes	44892.8236599719
AMLPT10-TCTAACTAGGCCTGCT-1	4	Promyelocytes	Promyelocytes	0.7231232730445425	Plasmacytoid Dendritic Cells	0.03447849035442696	Myeloid Dendritic Cells	0.225897984711665	Neutrophils	66762.7479856242
AMLPT10-TCTAACTCAACTGAAA-1	5	Tem/Temra cytotoxic T cells	Tem/Temra cytotoxic T cells	0.3666831669406236	NK T cells	-0.22540839013471514	CD8+ Effector Memory	0.165647588645569	CD8+ NKT-like cells	194257.570114352
AMLPT10-TCTAACTCAATCCAGT-1	1	Monocytes	HSC/MPP	0.015447447773328307	Plasmacytoid Dendritic Cells	-0.09266565024328925	Hematopoietic stem cells_CD133+ CD34dim	0.31526490954067	Progenitor cells	32278.4516750976
AMLPT10-TCTAACTCACCGTACG-1	17	HSC/MPP	HSC/MPP	0.9213039749141257	Plasmacytoid Dendritic Cells	-0.004881331905044073	Hematopoietic stem cells_CD133+ CD34dim	0.315821380901683	Myeloid Dendritic cells	9873.40916170292
AMLPT10-TCTAACTCACGGTGTC-1	33	Mid erythroid	Mid erythroid	0.43491738928764684	Erythroid_CD34- CD71+ GlyA+	0.13120249474003132	Erythroid_CD34- CD71+ GlyA+	0.245151255941	Erythroid-like and erythroid precursor cells	71386.7282854028
AMLPT10-TCTAACTGTGCACAAG-1	4	Promyelocytes	Promyelocytes	0.06424352902908186	Plasmacytoid Dendritic Cells	0.005223018558301011	Myeloid Dendritic Cells	0.225897984711665	Neutrophils	66762.7479856242
AMLPT10-TCTAACTGTGGATGAC-1	4	Promyelocytes	Promyelocytes	0.6552844533543833	Plasmacytoid Dendritic Cells	0.020427132368860446	Myeloid Dendritic Cells	0.225897984711665	Neutrophils	66762.7479856242
AMLPT10-TCTAACTGTTCAATCG-1	4	Promyelocytes	Promyelocytes	0.19408920557287004	Erythroid_CD34- CD71+ GlyA-	0.018993620115577384	Myeloid Dendritic Cells	0.225897984711665	Neutrophils	66762.7479856242
AMLPT10-TCTAACTGTTCGGTAT-1	1	Classical monocytes	HSC/MPP	0.00113004702244054	Early B cells	-0.03284762185862919	Hematopoietic stem cells_CD133+ CD34dim	0.31526490954067	Progenitor cells	32278.4516750976
AMLPT10-TCTAACTGTTTCAGAC-1	21	CMP	Neutrophil-myeloid progenitor	0.1851110135829054	Erythroid_CD34- CD71+ GlyA+	-0.09991334186848964	Megakaryocyte/erythroid progenitors	0.148064630212938	Basophils	3157.92060689119
AMLPT10-TCTAACTTCAGTCTTT-1	11	Classical monocytes	Classical monocytes	0.7467185723847025	Plasmacytoid Dendritic Cells	-0.07340282294077154	Monocytes	0.335134309706419	Classical Monocytes	44892.8236599719
AMLPT10-TCTAACTTCGCAGTTA-1	11	Classical monocytes	Classical monocytes	0.8879811399807177	Plasmacytoid Dendritic Cells	-0.07156424992385135	Monocytes	0.335134309706419	Classical Monocytes	44892.8236599719
AMLPT10-TCTAACTTCGGAAACG-1	4	Neutrophil-myeloid progenitor	Promyelocytes	0.9224204117427974	Erythroid_CD34- CD71+ GlyA-	-0.05352438650395887	Myeloid Dendritic Cells	0.225897984711665	Neutrophils	66762.7479856242
AMLPT10-TCTAACTTCGGAGATG-1	4	Classical monocytes	Classical monocytes	0.3875367276013447	Plasmacytoid Dendritic Cells	-0.1100490378862657	Myeloid Dendritic Cells	0.225897984711665	Neutrophils	66762.7479856242
AMLPT10-TCTAACTTCTAAGCGT-1	7	HSC/MPP	Neutrophil-myeloid progenitor	0.08883027755706774	Plasmacytoid Dendritic Cells	-0.03545534005157686	Hematopoietic stem cells_CD133+ CD34dim	0.232275784342725	Progenitor cells	34251.1874853161
AMLPT10-TCTACATAGAATCGAT-1	1	CD16- NK cells	HSC/MPP	0.09160130375231973	Plasmacytoid Dendritic Cells	-0.05496588682367487	Hematopoietic stem cells_CD133+ CD34dim	0.31526490954067	Progenitor cells	32278.4516750976
AMLPT10-TCTACATAGATGGTAT-1	4	Classical monocytes	Promyelocytes	0.11547277369687704	Plasmacytoid Dendritic Cells	-0.08673380206001403	Myeloid Dendritic Cells	0.225897984711665	Neutrophils	66762.7479856242
AMLPT10-TCTACATAGTACAGCG-1	11	Promyelocytes	Promyelocytes	0.9547819559873868	Plasmacytoid Dendritic Cells	0.022606671856138915	Monocytes	0.335134309706419	Classical Monocytes	44892.8236599719
AMLPT10-TCTACATAGTAGTCTC-1	11	Classical monocytes	Classical monocytes	0.9562780713827513	Colony Forming Unit-Monocytes	-0.10357833426730641	Monocytes	0.335134309706419	Classical Monocytes	44892.8236599719
AMLPT10-TCTACATAGTGCTCGC-1	4	Promyelocytes	Promyelocytes	0.9518801585000962	Plasmacytoid Dendritic Cells	-0.028070505991743874	Myeloid Dendritic Cells	0.225897984711665	Neutrophils	66762.7479856242
AMLPT10-TCTACATAGTTGTCAC-1	15	HSC/MPP	Neutrophil-myeloid progenitor	0.06833655788259581	Early B cells	-0.06623890142589697	Megakaryocyte/erythroid progenitors	0.0275860292037222	Progenitor cells	4726.32224097384
AMLPT10-TCTACATCACCAGTAT-1	4	Promyelocytes	Promyelocytes	0.621168503452703	Erythroid_CD34+ CD71+ GlyA-	0.07561598810445638	Myeloid Dendritic Cells	0.225897984711665	Neutrophils	66762.7479856242
AMLPT10-TCTACATCAGGTCAAG-1	4	Classical monocytes	Promyelocytes	0.48585565708729767	Plasmacytoid Dendritic Cells	-0.0007938269563878986	Myeloid Dendritic Cells	0.225897984711665	Neutrophils	66762.7479856242
AMLPT10-TCTACATGTATCAGCT-1	3	Neutrophil-myeloid progenitor	Neutrophil-myeloid progenitor	0.012688927731568881	Erythroid_CD34- CD71+ GlyA-	-0.13825275828931696	Erythroid_CD34+ CD71+ GlyA-	0.173838192444401	Neutrophils	29445.9187065809
AMLPT10-TCTACATGTATCGAAA-1	11	Classical monocytes	Classical monocytes	0.9652381119773971	Colony Forming Unit-Monocytes	-0.007071775460575178	Monocytes	0.335134309706419	Classical Monocytes	44892.8236599719
AMLPT10-TCTACATGTCGACTTA-1	4	Neutrophil-myeloid progenitor	Promyelocytes	0.03083455256167142	Erythroid_CD34- CD71+ GlyA+	-0.05935124318159301	Myeloid Dendritic Cells	0.225897984711665	Neutrophils	66762.7479856242
AMLPT10-TCTACATGTCGAGCAA-1	11	Classical monocytes	Classical monocytes	0.7310252856226044	Plasmacytoid Dendritic Cells	-0.06752499416635031	Monocytes	0.335134309706419	Classical Monocytes	44892.8236599719
AMLPT10-TCTACATGTTGGACTT-1	4	Plasmablasts	Promyelocytes	0.19020650953022736	Erythroid_CD34- CD71+ GlyA-	-0.012654575034388578	Myeloid Dendritic Cells	0.225897984711665	Neutrophils	66762.7479856242
AMLPT10-TCTACATTCCTAGCCT-1	11	Classical monocytes	Classical monocytes	0.4947653177904456	Plasmacytoid Dendritic Cells	-0.021049123798091693	Monocytes	0.335134309706419	Classical Monocytes	44892.8236599719
AMLPT10-TCTACATTCGCGTAGC-1	1	HSC/MPP	HSC/MPP	0.48486158815719793	Plasmacytoid Dendritic Cells	-0.0764120431198331	Hematopoietic stem cells_CD133+ CD34dim	0.31526490954067	Progenitor cells	32278.4516750976
AMLPT10-TCTACATTCGCTGACG-1	11	Promyelocytes	Classical monocytes	0.6770419479450714	Plasmacytoid Dendritic Cells	-0.09714842188046044	Monocytes	0.335134309706419	Classical Monocytes	44892.8236599719
AMLPT10-TCTACATTCTAGAACC-1	4	Classical monocytes	Promyelocytes	0.5790664646861249	Plasmacytoid Dendritic Cells	-0.11283870399658738	Myeloid Dendritic Cells	0.225897984711665	Neutrophils	66762.7479856242
AMLPT10-TCTACATTCTGAGTCA-1	4	Promyelocytes	Promyelocytes	0.5964188933706129	Plasmacytoid Dendritic Cells	-0.1095146961192312	Myeloid Dendritic Cells	0.225897984711665	Neutrophils	66762.7479856242
AMLPT10-TCTACCGAGACATAAC-1	4	Monocytes	Promyelocytes	0.01603006068788564	Plasmacytoid Dendritic Cells	0.017826864689449096	Myeloid Dendritic Cells	0.225897984711665	Neutrophils	66762.7479856242
AMLPT10-TCTACCGAGCAAATCA-1	4	Promyelocytes	Promyelocytes	0.46692476468158295	Erythroid_CD34- CD71+ GlyA-	0.019150774130102206	Myeloid Dendritic Cells	0.225897984711665	Neutrophils	66762.7479856242
AMLPT10-TCTACCGAGCGGACAT-1	11	Promyelocytes	Classical monocytes	0.6969335705881303	Colony Forming Unit-Monocytes	-0.07503693477251186	Monocytes	0.335134309706419	Classical Monocytes	44892.8236599719
AMLPT10-TCTACCGAGGAACTAT-1	11	Classical monocytes	Classical monocytes	0.8023865352949928	Plasmacytoid Dendritic Cells	-0.0284178036338917	Monocytes	0.335134309706419	Classical Monocytes	44892.8236599719
AMLPT10-TCTACCGAGGCGTTGA-1	4	Neutrophil-myeloid progenitor	Promyelocytes	0.012429946511500907	Plasmacytoid Dendritic Cells	0.05712103292716318	Myeloid Dendritic Cells	0.225897984711665	Neutrophils	66762.7479856242
AMLPT10-TCTACCGAGTATGTAG-1	24	Neutrophil-myeloid progenitor	CMP	0.25263921012304064	Plasmacytoid Dendritic Cells	-0.09571044653258855	Megakaryocyte/erythroid progenitors	0.0689497490214919	Neutrophils	19349.893181505
AMLPT10-TCTACCGAGTCTAACC-1	3	CMP	Neutrophil-myeloid progenitor	0.04693550762820577	Plasmacytoid Dendritic Cells	-0.004771214226782483	Erythroid_CD34+ CD71+ GlyA-	0.173838192444401	Neutrophils	29445.9187065809
AMLPT10-TCTACCGCAACAGTGG-1	11	Promyelocytes	Classical monocytes	0.9748832707830463	Colony Forming Unit-Monocytes	-0.03176725688365085	Monocytes	0.335134309706419	Classical Monocytes	44892.8236599719
AMLPT10-TCTACCGCACTCAGAT-1	4	Promyelocytes	Promyelocytes	0.030460235883637478	Plasmacytoid Dendritic Cells	0.02329317735340699	Myeloid Dendritic Cells	0.225897984711665	Neutrophils	66762.7479856242
AMLPT10-TCTACCGCAGAGCTAG-1	6	Neutrophil-myeloid progenitor	Promyelocytes	0.002184661626621285	Megakaryocyte/erythroid progenitors	-0.006358236737827249	Megakaryocyte/erythroid progenitors	0.223037047377994	Progenitor cells	51236.8965879656
AMLPT10-TCTACCGCAGTCGAGA-1	4	Neutrophil-myeloid progenitor	Promyelocytes	0.6922794735500837	Erythroid_CD34- CD71+ GlyA-	0.03706447551096593	Myeloid Dendritic Cells	0.225897984711665	Neutrophils	66762.7479856242
AMLPT10-TCTACCGGTCCAAGAG-1	0	Tcm/Naive helper T cells	Tcm/Naive helper T cells	0.20061072513987777	Erythroid_CD34- CD71+ GlyA+	-0.1886810000105736	Naive CD4+ T cells	0.0114143310166437	Naive CD4+ T cells	297537.794505067
AMLPT10-TCTACCGGTCTCTCCA-1	1	HSC/MPP	HSC/MPP	0.015744170356220534	Plasmacytoid Dendritic Cells	-0.046530165730951055	Hematopoietic stem cells_CD133+ CD34dim	0.31526490954067	Progenitor cells	32278.4516750976
AMLPT10-TCTACCGGTGGATACG-1	1	DC2	HSC/MPP	0.10682380691884245	Plasmacytoid Dendritic Cells	-0.012354237174074177	Hematopoietic stem cells_CD133+ CD34dim	0.31526490954067	Progenitor cells	32278.4516750976
AMLPT10-TCTACCGGTGGCAACA-1	4	Promyelocytes	Promyelocytes	0.7749105393549206	Plasmacytoid Dendritic Cells	-0.060377929414236094	Myeloid Dendritic Cells	0.225897984711665	Neutrophils	66762.7479856242
AMLPT10-TCTACCGTCGTAGTGT-1	4	Promyelocytes	Promyelocytes	0.0490493966570871	Plasmacytoid Dendritic Cells	-0.06407549350315045	Myeloid Dendritic Cells	0.225897984711665	Neutrophils	66762.7479856242
AMLPT10-TCTACCGTCTCACGAA-1	4	Promyelocytes	Promyelocytes	0.19017875177577706	Plasmacytoid Dendritic Cells	-0.04588339864916078	Myeloid Dendritic Cells	0.225897984711665	Neutrophils	66762.7479856242
AMLPT10-TCTACCGTCTGTCCGT-1	4	Promyelocytes	Promyelocytes	0.6988339999057044	Plasmacytoid Dendritic Cells	-0.08987177554541481	Myeloid Dendritic Cells	0.225897984711665	Neutrophils	66762.7479856242
AMLPT10-TCTATACAGATGTTGA-1	4	Promyelocytes	Promyelocytes	0.40399182308235704	Plasmacytoid Dendritic Cells	-0.05593325302692955	Myeloid Dendritic Cells	0.225897984711665	Neutrophils	66762.7479856242
AMLPT10-TCTATACCAACACGAG-1	4	Promyelocytes	Promyelocytes	0.9059434851268128	Plasmacytoid Dendritic Cells	0.023904476143243782	Myeloid Dendritic Cells	0.225897984711665	Neutrophils	66762.7479856242
AMLPT10-TCTATACCAAGAGAGA-1	4	Promyelocytes	Promyelocytes	0.40928643191633685	Plasmacytoid Dendritic Cells	-0.026836042451060214	Myeloid Dendritic Cells	0.225897984711665	Neutrophils	66762.7479856242
AMLPT10-TCTATACCAAGCTGCC-1	15	NK cells	HSC/MPP	0.06555616692881018	Plasmacytoid Dendritic Cells	-0.11149785772659869	Megakaryocyte/erythroid progenitors	0.0275860292037222	Progenitor cells	4726.32224097384
AMLPT10-TCTATACCAGCAGTAG-1	11	Classical monocytes	Classical monocytes	0.6344314072138015	Colony Forming Unit-Monocytes	-0.027023647170714815	Monocytes	0.335134309706419	Classical Monocytes	44892.8236599719
AMLPT10-TCTATACCAGCTGTCG-1	1	Double-negative thymocytes	HSC/MPP	0.0060686509025218134	Erythroid_CD34- CD71lo GlyA+	-0.12411369098970366	Hematopoietic stem cells_CD133+ CD34dim	0.31526490954067	Progenitor cells	32278.4516750976
AMLPT10-TCTATACCATCAACCA-1	24	CMP	CMP	0.28498887119051913	Plasmacytoid Dendritic Cells	-0.18287572979287145	Megakaryocyte/erythroid progenitors	0.0689497490214919	Neutrophils	19349.893181505
AMLPT10-TCTATACGTAGTCGGA-1	54	Endothelial cells	Fibroblasts	0.9999999999999856	Plasmacytoid Dendritic Cells	-0.0897625444366052	Erythroid_CD34- CD71lo GlyA+	-0.0306240267877877	Endothelial	4947.20751040578
AMLPT10-TCTATACGTCCGTTTC-1	4	Neutrophil-myeloid progenitor	Promyelocytes	0.008852687051961709	Plasmacytoid Dendritic Cells	-0.14831016666951835	Myeloid Dendritic Cells	0.225897984711665	Neutrophils	66762.7479856242
AMLPT10-TCTATACGTCGCTGCA-1	3	GMP	Neutrophil-myeloid progenitor	0.10602479888204151	Plasmacytoid Dendritic Cells	-0.08561501591929002	Erythroid_CD34+ CD71+ GlyA-	0.173838192444401	Neutrophils	29445.9187065809
AMLPT10-TCTATACGTCTGTAAC-1	4	Promyelocytes	Promyelocytes	0.8978859542758685	Plasmacytoid Dendritic Cells	-0.12679548867980409	Myeloid Dendritic Cells	0.225897984711665	Neutrophils	66762.7479856242
AMLPT10-TCTATACGTGAGAGGG-1	4	Promyelocytes	Promyelocytes	0.987529470713963	Plasmacytoid Dendritic Cells	0.0028550070641073988	Myeloid Dendritic Cells	0.225897984711665	Neutrophils	66762.7479856242
AMLPT10-TCTATACGTGCTCTCT-1	14	Classical monocytes	Classical monocytes	0.02602138583156187	Plasmacytoid Dendritic Cells	-0.01062078387245817	Myeloid Dendritic Cells	0.344724715206776	Myeloid Dendritic cells	81419.6897678935
AMLPT10-TCTATACGTGGAAATT-1	4	Promyelocytes	Promyelocytes	0.2735544766838876	Early B cells	-0.03908662663673343	Myeloid Dendritic Cells	0.225897984711665	Neutrophils	66762.7479856242
AMLPT10-TCTATACGTTGTGGCC-1	3	HSC/MPP	Neutrophil-myeloid progenitor	0.00809386883446864	Megakaryocyte/erythroid progenitors	0.08297842048579257	Erythroid_CD34+ CD71+ GlyA-	0.173838192444401	Neutrophils	29445.9187065809
AMLPT10-TCTATACTCGAGCTGC-1	6	Double-negative thymocytes	Neutrophil-myeloid progenitor	0.026790086594481757	Megakaryocyte/erythroid progenitors	-0.0463015160714864	Megakaryocyte/erythroid progenitors	0.223037047377994	Progenitor cells	51236.8965879656
AMLPT10-TCTATACTCGCGCTGA-1	4	GMP	Neutrophil-myeloid progenitor	0.06082851589968094	Megakaryocyte/erythroid progenitors	-0.10275893378708342	Myeloid Dendritic Cells	0.225897984711665	Neutrophils	66762.7479856242
AMLPT10-TCTATACTCGCGTTTC-1	11	Classical monocytes	Classical monocytes	0.9497893444545624	Plasmacytoid Dendritic Cells	-0.06429265868377332	Monocytes	0.335134309706419	Classical Monocytes	44892.8236599719
AMLPT10-TCTATACTCGGATACT-1	6	Neutrophil-myeloid progenitor	Promyelocytes	0.8097290786574806	Pro B cells	-0.02122355384271583	Megakaryocyte/erythroid progenitors	0.223037047377994	Progenitor cells	51236.8965879656
AMLPT10-TCTATCAAGCATTGAA-1	11	Classical monocytes	Classical monocytes	0.7684149213940992	Myeloid Dendritic Cells	0.01658002015670055	Monocytes	0.335134309706419	Classical Monocytes	44892.8236599719
AMLPT10-TCTATCAAGGTGCTGA-1	11	Classical monocytes	Classical monocytes	0.7046086768104849	Colony Forming Unit-Monocytes	-0.13918011038755362	Monocytes	0.335134309706419	Classical Monocytes	44892.8236599719
AMLPT10-TCTATCACAGTTTGGT-1	11	Promyelocytes	Classical monocytes	0.7604333154519655	Colony Forming Unit-Monocytes	0.0014970033250956598	Monocytes	0.335134309706419	Classical Monocytes	44892.8236599719
AMLPT10-TCTATCACATTGCTGA-1	11	Classical monocytes	Classical monocytes	0.9994213254895785	Colony Forming Unit-Monocytes	-0.01739568923873564	Monocytes	0.335134309706419	Classical Monocytes	44892.8236599719
AMLPT10-TCTATCAGTGAGTAGC-1	4	Neutrophil-myeloid progenitor	Promyelocytes	0.08937507842074027	Erythroid_CD34- CD71+ GlyA-	-0.0739592002661587	Myeloid Dendritic Cells	0.225897984711665	Neutrophils	66762.7479856242
AMLPT10-TCTATCAGTGATTCAC-1	1	Classical monocytes	HSC/MPP	0.1313515434010685	Plasmacytoid Dendritic Cells	-0.030428365728310248	Hematopoietic stem cells_CD133+ CD34dim	0.31526490954067	Progenitor cells	32278.4516750976
AMLPT10-TCTATCAGTGCACATT-1	4	Promyelocytes	Promyelocytes	0.5603769629568216	Plasmacytoid Dendritic Cells	-0.03581811942598216	Myeloid Dendritic Cells	0.225897984711665	Neutrophils	66762.7479856242
AMLPT10-TCTATCATCACCTGGG-1	11	Promyelocytes	Classical monocytes	0.4964735685471233	Colony Forming Unit-Monocytes	0.002569501193561233	Monocytes	0.335134309706419	Classical Monocytes	44892.8236599719
AMLPT10-TCTATCATCTCTATGT-1	4	Promyelocytes	Promyelocytes	0.9741518375024056	Plasmacytoid Dendritic Cells	0.010521064152724337	Myeloid Dendritic Cells	0.225897984711665	Neutrophils	66762.7479856242
AMLPT10-TCTCACGAGAGTCAGC-1	4	Promyelocytes	Promyelocytes	0.4201746779446903	Erythroid_CD34- CD71+ GlyA-	0.04579651644470793	Myeloid Dendritic Cells	0.225897984711665	Neutrophils	66762.7479856242
AMLPT10-TCTCACGAGAGTCCGA-1	4	Double-negative thymocytes	Promyelocytes	0.20422522962572862	Plasmacytoid Dendritic Cells	-0.0642624667035574	Myeloid Dendritic Cells	0.225897984711665	Neutrophils	66762.7479856242
AMLPT10-TCTCACGAGCCGGATA-1	3	CRTAM+ gamma-delta T cells	Neutrophil-myeloid progenitor	0.0493362686154111	Plasmacytoid Dendritic Cells	-0.15104998028544747	Erythroid_CD34+ CD71+ GlyA-	0.173838192444401	Neutrophils	29445.9187065809
AMLPT10-TCTCACGAGGTTCCAT-1	4	Promyelocytes	Promyelocytes	0.288093211621627	Plasmacytoid Dendritic Cells	0.047035172814517905	Myeloid Dendritic Cells	0.225897984711665	Neutrophils	66762.7479856242
AMLPT10-TCTCACGCACAGTCCG-1	4	Classical monocytes	Promyelocytes	0.014335967747923298	Plasmacytoid Dendritic Cells	-0.12135826792705506	Myeloid Dendritic Cells	0.225897984711665	Neutrophils	66762.7479856242
AMLPT10-TCTCACGCACTTGGGC-1	4	Classical monocytes	Promyelocytes	0.05819192413803162	Erythroid_CD34- CD71+ GlyA-	0.005471213755528443	Myeloid Dendritic Cells	0.225897984711665	Neutrophils	66762.7479856242
AMLPT10-TCTCACGCAGCCCAGT-1	11	Classical monocytes	Classical monocytes	0.8874284521693511	Colony Forming Unit-Monocytes	0.01788623711749973	Monocytes	0.335134309706419	Classical Monocytes	44892.8236599719
AMLPT10-TCTCACGCAGGCATTT-1	21	HSC/MPP	HSC/MPP	0.22634920840782008	Erythroid_CD34- CD71lo GlyA+	-0.12530778151004865	Megakaryocyte/erythroid progenitors	0.148064630212938	Basophils	3157.92060689119
AMLPT10-TCTCACGCATCGCTCT-1	5	Tem/Temra cytotoxic T cells	Tem/Temra cytotoxic T cells	0.9932746914108291	CD8+ Effector Memory	-0.014134882581029904	CD8+ Effector Memory	0.165647588645569	CD8+ NKT-like cells	194257.570114352
AMLPT10-TCTCACGCATGCAGCC-1	4	Neutrophil-myeloid progenitor	Promyelocytes	0.07511210007914636	Erythroid_CD34- CD71+ GlyA+	-0.02365185611465592	Myeloid Dendritic Cells	0.225897984711665	Neutrophils	66762.7479856242
AMLPT10-TCTCACGGTAAGACCG-1	33	Mid erythroid	Mid erythroid	0.9951187798466339	Erythroid_CD34- CD71+ GlyA+	0.12290191913370785	Erythroid_CD34- CD71+ GlyA+	0.245151255941	Erythroid-like and erythroid precursor cells	71386.7282854028
AMLPT10-TCTCACGGTACCTATG-1	4	Promyelocytes	Promyelocytes	0.7164428681300855	Plasmacytoid Dendritic Cells	-0.10128198195701561	Myeloid Dendritic Cells	0.225897984711665	Neutrophils	66762.7479856242
AMLPT10-TCTCACGGTATAGGGC-1	4	Classical monocytes	Promyelocytes	0.1283484790527376	Plasmacytoid Dendritic Cells	-0.03658039799528012	Myeloid Dendritic Cells	0.225897984711665	Neutrophils	66762.7479856242
AMLPT10-TCTCACGGTCTAGTGT-1	5	Tem/Temra cytotoxic T cells	Tem/Temra cytotoxic T cells	0.8384045022720081	Mature NK cells_CD56+ CD16+ CD3-	-0.21698943862566789	CD8+ Effector Memory	0.165647588645569	CD8+ NKT-like cells	194257.570114352
AMLPT10-TCTCACGGTTCGAGCC-1	4	GMP	Promyelocytes	0.13044502288917773	Erythroid_CD34- CD71+ GlyA-	-0.10239017259212391	Myeloid Dendritic Cells	0.225897984711665	Neutrophils	66762.7479856242
AMLPT10-TCTCACGTCCACGTCT-1	4	Plasmablasts	Promyelocytes	0.2144455545012774	Erythroid_CD34- CD71+ GlyA-	0.02365711218126257	Myeloid Dendritic Cells	0.225897984711665	Neutrophils	66762.7479856242
AMLPT10-TCTCACGTCCAGCACG-1	3	CMP	Neutrophil-myeloid progenitor	0.9026018674954374	Erythroid_CD34- CD71+ GlyA+	-0.02014942824949228	Erythroid_CD34+ CD71+ GlyA-	0.173838192444401	Neutrophils	29445.9187065809
AMLPT10-TCTCACGTCTAAGAAG-1	4	Alveolar macrophages	Promyelocytes	0.0893468206693895	Plasmacytoid Dendritic Cells	-0.09179574418536185	Myeloid Dendritic Cells	0.225897984711665	Neutrophils	66762.7479856242
AMLPT10-TCTCAGCAGCATTGTC-1	4	Promyelocytes	Promyelocytes	0.26609529234696444	Erythroid_CD34- CD71lo GlyA+	-0.21434980302960657	Myeloid Dendritic Cells	0.225897984711665	Neutrophils	66762.7479856242
AMLPT10-TCTCAGCAGCGTGTCC-1	4	Classical monocytes	Promyelocytes	0.004183759210968421	Plasmacytoid Dendritic Cells	0.05398393267670047	Myeloid Dendritic Cells	0.225897984711665	Neutrophils	66762.7479856242
AMLPT10-TCTCAGCAGCGTTACT-1	15	Tem/Trm cytotoxic T cells	Neutrophil-myeloid progenitor	0.005951298716161717	Plasmacytoid Dendritic Cells	-0.10369073075063392	Megakaryocyte/erythroid progenitors	0.0275860292037222	Progenitor cells	4726.32224097384
AMLPT10-TCTCAGCAGTACTCGT-1	4	Neutrophil-myeloid progenitor	Promyelocytes	0.01225749722349324	Erythroid_CD34- CD71+ GlyA+	-0.02739079427500956	Myeloid Dendritic Cells	0.225897984711665	Neutrophils	66762.7479856242
AMLPT10-TCTCAGCAGTATAACG-1	4	Promyelocytes	Promyelocytes	0.12523849140021934	Plasmacytoid Dendritic Cells	-0.029143971095068454	Myeloid Dendritic Cells	0.225897984711665	Neutrophils	66762.7479856242
AMLPT10-TCTCAGCCAATGCTCA-1	4	Promyelocytes	Promyelocytes	0.22011381933142898	Plasmacytoid Dendritic Cells	-0.1607750030164373	Myeloid Dendritic Cells	0.225897984711665	Neutrophils	66762.7479856242
AMLPT10-TCTCAGCCACCTCAGG-1	4	Promyelocytes	Promyelocytes	0.11239127663317064	Plasmacytoid Dendritic Cells	-0.04198336016575062	Myeloid Dendritic Cells	0.225897984711665	Neutrophils	66762.7479856242
AMLPT10-TCTCAGCCACGGGTAA-1	4	Neutrophil-myeloid progenitor	Promyelocytes	0.06394609656713661	Erythroid_CD34- CD71+ GlyA+	-0.1030844818393104	Myeloid Dendritic Cells	0.225897984711665	Neutrophils	66762.7479856242
AMLPT10-TCTCAGCCACTTTATC-1	4	Classical monocytes	Classical monocytes	0.337483549001187	Colony Forming Unit-Monocytes	-0.12156613735648883	Myeloid Dendritic Cells	0.225897984711665	Neutrophils	66762.7479856242
AMLPT10-TCTCAGCCATCGATCA-1	44	Promyelocytes	Promyelocytes	0.4548615418243652	Plasmacytoid Dendritic Cells	0.021889400753870247	CD8+ Effector Memory RA	0.482098040076288	CD8+ NKT-like cells	1388.97577085763
AMLPT10-TCTCAGCCATCTAACG-1	7	HSC/MPP	HSC/MPP	0.2378838603490191	Plasmacytoid Dendritic Cells	-0.12836910129593143	Hematopoietic stem cells_CD133+ CD34dim	0.232275784342725	Progenitor cells	34251.1874853161
AMLPT10-TCTCAGCGTACCCGAC-1	1	ILC	HSC/MPP	0.02825081593644454	Erythroid_CD34- CD71lo GlyA+	-0.09917744239424184	Hematopoietic stem cells_CD133+ CD34dim	0.31526490954067	Progenitor cells	32278.4516750976
AMLPT10-TCTCAGCGTCTGTCAA-1	4	Promyelocytes	Promyelocytes	0.8771874260029487	Erythroid_CD34- CD71+ GlyA+	-0.032043127205437553	Myeloid Dendritic Cells	0.225897984711665	Neutrophils	66762.7479856242
AMLPT10-TCTCAGCGTGACACAG-1	4	Promyelocytes	Promyelocytes	0.06833086983226966	Plasmacytoid Dendritic Cells	-0.19853459426429276	Myeloid Dendritic Cells	0.225897984711665	Neutrophils	66762.7479856242
AMLPT10-TCTCAGCGTTATGTCG-1	4	Promyelocytes	Promyelocytes	0.10968987870141064	Plasmacytoid Dendritic Cells	-0.03785744551963992	Myeloid Dendritic Cells	0.225897984711665	Neutrophils	66762.7479856242
AMLPT10-TCTCAGCTCCATACAG-1	4	Promyelocytes	Promyelocytes	0.540844286064815	Plasmacytoid Dendritic Cells	-0.02435828998893634	Myeloid Dendritic Cells	0.225897984711665	Neutrophils	66762.7479856242
AMLPT10-TCTCAGCTCGCACGAC-1	11	Promyelocytes	Classical monocytes	0.4711420582735097	Plasmacytoid Dendritic Cells	-0.013129850328176438	Monocytes	0.335134309706419	Classical Monocytes	44892.8236599719
AMLPT10-TCTCAGCTCGCCTATC-1	4	Promyelocytes	Promyelocytes	0.8361278038561152	Common myeloid progenitors	-0.023481312985511142	Myeloid Dendritic Cells	0.225897984711665	Neutrophils	66762.7479856242
AMLPT10-TCTCCGAAGAAATCCA-1	4	Neutrophil-myeloid progenitor	Promyelocytes	0.1728348473917146	Plasmacytoid Dendritic Cells	-0.1881344842068732	Myeloid Dendritic Cells	0.225897984711665	Neutrophils	66762.7479856242
AMLPT10-TCTCCGAAGCATGGGT-1	4	Neutrophil-myeloid progenitor	Neutrophil-myeloid progenitor	0.10239812844169238	Erythroid_CD34- CD71+ GlyA-	-0.04779409509071115	Myeloid Dendritic Cells	0.225897984711665	Neutrophils	66762.7479856242
AMLPT10-TCTCCGAAGCCTGTGC-1	4	Neutrophil-myeloid progenitor	Promyelocytes	0.04455171206415563	Erythroid_CD34- CD71lo GlyA+	-0.008768579614024174	Myeloid Dendritic Cells	0.225897984711665	Neutrophils	66762.7479856242
AMLPT10-TCTCCGAAGCTAGCCC-1	4	Promyelocytes	Promyelocytes	0.34506272779300284	Plasmacytoid Dendritic Cells	-0.15393208573832587	Myeloid Dendritic Cells	0.225897984711665	Neutrophils	66762.7479856242
AMLPT10-TCTCCGAAGGTCGAGT-1	19	Classical monocytes	Promyelocytes	0.02410760373361456	Plasmacytoid Dendritic Cells	-0.08027238823828706	Myeloid Dendritic Cells	0.234535788753894	Neutrophils	27990.5854537394
AMLPT10-TCTCCGACAGGCACTC-1	3	Classical monocytes	Neutrophil-myeloid progenitor	0.0026959343267985445	Plasmacytoid Dendritic Cells	-0.07918051792992847	Erythroid_CD34+ CD71+ GlyA-	0.173838192444401	Neutrophils	29445.9187065809
AMLPT10-TCTCCGACATACAGAA-1	4	Promyelocytes	Promyelocytes	0.1394709665238548	Plasmacytoid Dendritic Cells	-0.01978647991868363	Myeloid Dendritic Cells	0.225897984711665	Neutrophils	66762.7479856242
AMLPT10-TCTCCGACATGGCACC-1	1	Double-negative thymocytes	HSC/MPP	0.6409982516058882	Megakaryocyte/erythroid progenitors	-0.026326468805747273	Hematopoietic stem cells_CD133+ CD34dim	0.31526490954067	Progenitor cells	32278.4516750976
AMLPT10-TCTCCGAGTTGCTTGA-1	4	DC precursor	Promyelocytes	0.4329311016794841	Plasmacytoid Dendritic Cells	-0.030077579522342864	Myeloid Dendritic Cells	0.225897984711665	Neutrophils	66762.7479856242
AMLPT10-TCTCCGAGTTTACTTC-1	4	Promyelocytes	Classical monocytes	0.9384593527591667	Colony Forming Unit-Monocytes	0.011823567858276587	Myeloid Dendritic Cells	0.225897984711665	Neutrophils	66762.7479856242
AMLPT10-TCTCTGGAGAAGTGTT-1	11	Promyelocytes	Classical monocytes	0.7800140827017354	Plasmacytoid Dendritic Cells	0.035873022737392436	Monocytes	0.335134309706419	Classical Monocytes	44892.8236599719
AMLPT10-TCTCTGGAGACGGTTG-1	4	Plasmablasts	Promyelocytes	0.280497614954587	Plasmacytoid Dendritic Cells	0.043318617864521916	Myeloid Dendritic Cells	0.225897984711665	Neutrophils	66762.7479856242
AMLPT10-TCTCTGGAGCACTCGC-1	4	Neutrophil-myeloid progenitor	Promyelocytes	0.001961869442592494	Erythroid_CD34- CD71+ GlyA-	-0.09305088838073065	Myeloid Dendritic Cells	0.225897984711665	Neutrophils	66762.7479856242
AMLPT10-TCTCTGGAGCGACAGT-1	4	Promyelocytes	Promyelocytes	0.4693863494804877	Plasmacytoid Dendritic Cells	-0.13213154525962084	Myeloid Dendritic Cells	0.225897984711665	Neutrophils	66762.7479856242
AMLPT10-TCTCTGGAGGATGCGT-1	4	Promyelocytes	Promyelocytes	0.9200841171340856	Plasmacytoid Dendritic Cells	-0.03258358360299937	Myeloid Dendritic Cells	0.225897984711665	Neutrophils	66762.7479856242
AMLPT10-TCTCTGGCAGGTCCGT-1	4	Promyelocytes	Promyelocytes	0.07908640065091273	Common myeloid progenitors	-0.04962782879260649	Myeloid Dendritic Cells	0.225897984711665	Neutrophils	66762.7479856242
AMLPT10-TCTCTGGCATTATGCG-1	11	Classical monocytes	Classical monocytes	0.5866769343185334	Plasmacytoid Dendritic Cells	-0.06492404276913274	Monocytes	0.335134309706419	Classical Monocytes	44892.8236599719
AMLPT10-TCTCTGGGTATGCTAC-1	11	Promyelocytes	Classical monocytes	0.0913891053725866	Plasmacytoid Dendritic Cells	-0.04302602166097467	Monocytes	0.335134309706419	Classical Monocytes	44892.8236599719
AMLPT10-TCTCTGGGTCTAATCG-1	10	HSC/MPP	HSC/MPP	0.0052641841348721125	Megakaryocyte/erythroid progenitors	-0.031370867452067984	Megakaryocyte/erythroid progenitors	0.203633219147875	Mast cells	8389.50145068657
AMLPT10-TCTCTGGGTGGACCAA-1	4	Promyelocytes	Promyelocytes	0.09699809255712163	Colony Forming Unit-Monocytes	-0.0070227897394825566	Myeloid Dendritic Cells	0.225897984711665	Neutrophils	66762.7479856242
AMLPT10-TCTCTGGGTTCCGTTC-1	4	Classical monocytes	Promyelocytes	0.11484819825920078	Plasmacytoid Dendritic Cells	-0.05418345556831214	Myeloid Dendritic Cells	0.225897984711665	Neutrophils	66762.7479856242
AMLPT10-TCTCTGGTCACCTACC-1	11	Classical monocytes	Classical monocytes	0.3887643527313261	Plasmacytoid Dendritic Cells	0.030515343219683723	Monocytes	0.335134309706419	Classical Monocytes	44892.8236599719
AMLPT10-TCTGCCAAGATGTTCC-1	4	Promyelocytes	Promyelocytes	0.043394098922693844	Plasmacytoid Dendritic Cells	-0.11196341723109197	Myeloid Dendritic Cells	0.225897984711665	Neutrophils	66762.7479856242
AMLPT10-TCTGCCAAGGCCCGTT-1	4	Tem/Trm cytotoxic T cells	Promyelocytes	0.006153864946943216	Plasmacytoid Dendritic Cells	-0.07546847766326929	Myeloid Dendritic Cells	0.225897984711665	Neutrophils	66762.7479856242
AMLPT10-TCTGCCAAGGTACAGC-1	4	Promyelocytes	Classical monocytes	0.09517348897497858	Plasmacytoid Dendritic Cells	-0.10167389635860635	Myeloid Dendritic Cells	0.225897984711665	Neutrophils	66762.7479856242
AMLPT10-TCTGCCAAGGTGCTGA-1	11	Classical monocytes	Classical monocytes	0.4381720420945229	Colony Forming Unit-Monocytes	0.020786742378448797	Monocytes	0.335134309706419	Classical Monocytes	44892.8236599719
AMLPT10-TCTGCCAAGTGCCCGT-1	1	HSC/MPP	HSC/MPP	0.020242997319552616	Common myeloid progenitors	-0.0824034506228596	Hematopoietic stem cells_CD133+ CD34dim	0.31526490954067	Progenitor cells	32278.4516750976
AMLPT10-TCTGCCAAGTGCGACA-1	4	Promyelocytes	Promyelocytes	0.009853650289611856	Plasmacytoid Dendritic Cells	-0.004132637100569391	Myeloid Dendritic Cells	0.225897984711665	Neutrophils	66762.7479856242
AMLPT10-TCTGCCACAAACTGCT-1	4	Neutrophil-myeloid progenitor	Promyelocytes	0.16554205957448284	Erythroid_CD34- CD71lo GlyA+	-0.12613064094538048	Myeloid Dendritic Cells	0.225897984711665	Neutrophils	66762.7479856242
AMLPT10-TCTGCCACACTGCATA-1	11	Classical monocytes	Classical monocytes	0.6034007109216268	Plasmacytoid Dendritic Cells	-0.05739308439427786	Monocytes	0.335134309706419	Classical Monocytes	44892.8236599719
AMLPT10-TCTGCCACAGACCAGA-1	11	Promyelocytes	Promyelocytes	0.9356837370121653	Plasmacytoid Dendritic Cells	-0.039921020424840484	Monocytes	0.335134309706419	Classical Monocytes	44892.8236599719
AMLPT10-TCTGCCACAGCAGTAG-1	3	CMP	Neutrophil-myeloid progenitor	0.7307668097653695	Plasmacytoid Dendritic Cells	-0.12545068350890132	Erythroid_CD34+ CD71+ GlyA-	0.173838192444401	Neutrophils	29445.9187065809
AMLPT10-TCTGCCACATGGGCAA-1	4	Plasmablasts	Promyelocytes	0.09239253093263215	Plasmacytoid Dendritic Cells	-0.17782597964249564	Myeloid Dendritic Cells	0.225897984711665	Neutrophils	66762.7479856242
AMLPT10-TCTGCCAGTATCTTCT-1	4	Promyelocytes	Promyelocytes	0.0543760564313181	Plasmacytoid Dendritic Cells	-0.0413149132959878	Myeloid Dendritic Cells	0.225897984711665	Neutrophils	66762.7479856242
AMLPT10-TCTGCCAGTCCTGGTG-1	4	Classical monocytes	Promyelocytes	0.05890559642246724	Plasmacytoid Dendritic Cells	-0.06072069532709272	Myeloid Dendritic Cells	0.225897984711665	Neutrophils	66762.7479856242
AMLPT10-TCTGCCAGTGTGCTTA-1	11	DC2	Classical monocytes	0.43857761567729897	Plasmacytoid Dendritic Cells	-0.02802173450828822	Monocytes	0.335134309706419	Classical Monocytes	44892.8236599719
AMLPT10-TCTGCCAGTTACGCCG-1	4	Promyelocytes	Promyelocytes	0.6544148320354867	Plasmacytoid Dendritic Cells	-0.05686497289684515	Myeloid Dendritic Cells	0.225897984711665	Neutrophils	66762.7479856242
AMLPT10-TCTGCCATCTATCGCC-1	4	CMP	Neutrophil-myeloid progenitor	0.10832642260848364	Megakaryocyte/erythroid progenitors	0.018329778811017272	Myeloid Dendritic Cells	0.225897984711665	Neutrophils	66762.7479856242
AMLPT10-TCTGGCTAGAAGTATC-1	11	Classical monocytes	Classical monocytes	0.4114993708170089	Plasmacytoid Dendritic Cells	-0.022909364588567363	Monocytes	0.335134309706419	Classical Monocytes	44892.8236599719
AMLPT10-TCTGGCTAGAGTACCG-1	3	CD16- NK cells	Neutrophil-myeloid progenitor	0.7288675652010966	Erythroid_CD34- CD71+ GlyA+	-0.1626824829085174	Erythroid_CD34+ CD71+ GlyA-	0.173838192444401	Neutrophils	29445.9187065809
AMLPT10-TCTGGCTAGTTGCTGT-1	3	HSC/MPP	Neutrophil-myeloid progenitor	0.590823043130105	Plasmacytoid Dendritic Cells	-0.08531581981949943	Erythroid_CD34+ CD71+ GlyA-	0.173838192444401	Neutrophils	29445.9187065809
AMLPT10-TCTGGCTCAAGAATAC-1	4	Neutrophil-myeloid progenitor	Promyelocytes	0.04065535314682543	Erythroid_CD34- CD71+ GlyA+	0.005953388705996052	Myeloid Dendritic Cells	0.225897984711665	Neutrophils	66762.7479856242
AMLPT10-TCTGGCTCAGAACGCA-1	4	Promyelocytes	Promyelocytes	0.2716484444097952	Myeloid Dendritic Cells	0.029094061945610306	Myeloid Dendritic Cells	0.225897984711665	Neutrophils	66762.7479856242
AMLPT10-TCTGGCTCAGAGGGTT-1	1	HSC/MPP	HSC/MPP	0.062623073801509	Plasmacytoid Dendritic Cells	-0.06763379222296848	Hematopoietic stem cells_CD133+ CD34dim	0.31526490954067	Progenitor cells	32278.4516750976
AMLPT10-TCTGGCTCAGCGGTCT-1	11	Classical monocytes	Classical monocytes	0.4404570710497432	Plasmacytoid Dendritic Cells	-0.04865371990367291	Monocytes	0.335134309706419	Classical Monocytes	44892.8236599719
AMLPT10-TCTGGCTCAGCTATTG-1	24	Alveolar macrophages	CMP	0.015591732793601832	Erythroid_CD34- CD71lo GlyA+	-0.19947222290218591	Megakaryocyte/erythroid progenitors	0.0689497490214919	Neutrophils	19349.893181505
AMLPT10-TCTGGCTCAGTAGGAC-1	11	Classical monocytes	Classical monocytes	0.9874316794702898	Colony Forming Unit-Monocytes	-0.0308827143455531	Monocytes	0.335134309706419	Classical Monocytes	44892.8236599719
AMLPT10-TCTGGCTCATAGAAAC-1	4	Promyelocytes	Promyelocytes	0.1586993725751726	Erythroid_CD34- CD71+ GlyA-	0.036795861271131804	Myeloid Dendritic Cells	0.225897984711665	Neutrophils	66762.7479856242
AMLPT10-TCTGGCTGTACACGTT-1	24	CMP	CMP	0.2741663424469318	Erythroid_CD34- CD71+ GlyA+	-0.08657690634516846	Megakaryocyte/erythroid progenitors	0.0689497490214919	Neutrophils	19349.893181505
AMLPT10-TCTGGCTGTAGAGCTG-1	1	CD16- NK cells	HSC/MPP	0.048458736537518456	Erythroid_CD34- CD71+ GlyA+	-0.08769368973041725	Hematopoietic stem cells_CD133+ CD34dim	0.31526490954067	Progenitor cells	32278.4516750976
AMLPT10-TCTGGCTGTCCTTGTC-1	24	Neutrophil-myeloid progenitor	CMP	0.041583390910947725	Erythroid_CD34- CD71lo GlyA+	-0.13588502704896738	Megakaryocyte/erythroid progenitors	0.0689497490214919	Neutrophils	19349.893181505
AMLPT10-TCTGGCTGTGCCGGTT-1	11	Classical monocytes	Classical monocytes	0.9890840341935415	Colony Forming Unit-Monocytes	-0.13541383331689275	Monocytes	0.335134309706419	Classical Monocytes	44892.8236599719
AMLPT10-TCTGGCTGTTGACTAC-1	17	HSC/MPP	HSC/MPP	0.43437603697034727	Early B cells	-0.08460549453324581	Hematopoietic stem cells_CD133+ CD34dim	0.315821380901683	Myeloid Dendritic cells	9873.40916170292
AMLPT10-TCTGGCTTCAGCTTGA-1	4	Promyelocytes	Promyelocytes	0.8164809905203099	Erythroid_CD34- CD71+ GlyA-	0.08352987956467722	Myeloid Dendritic Cells	0.225897984711665	Neutrophils	66762.7479856242
AMLPT10-TCTGGCTTCATTTGTC-1	4	Classical monocytes	Promyelocytes	0.4808407948720803	Plasmacytoid Dendritic Cells	-0.005039908666734627	Myeloid Dendritic Cells	0.225897984711665	Neutrophils	66762.7479856242
AMLPT10-TCTGGCTTCCATAAGC-1	4	Tcm/Naive cytotoxic T cells	Promyelocytes	0.002816291575756702	Erythroid_CD34- CD71+ GlyA-	-0.06677104378463201	Myeloid Dendritic Cells	0.225897984711665	Neutrophils	66762.7479856242
AMLPT10-TCTGGCTTCCCGATCT-1	21	Double-negative thymocytes	CMP	0.2124608172189	Erythroid_CD34- CD71lo GlyA+	-0.12034116723139858	Megakaryocyte/erythroid progenitors	0.148064630212938	Basophils	3157.92060689119
AMLPT10-TCTGTCGAGACTGAGC-1	4	Promyelocytes	Promyelocytes	0.10553577099973029	Plasmacytoid Dendritic Cells	-0.04517652151593813	Myeloid Dendritic Cells	0.225897984711665	Neutrophils	66762.7479856242
AMLPT10-TCTGTCGAGCACTTTG-1	11	Classical monocytes	Classical monocytes	0.5395621777015942	Colony Forming Unit-Monocytes	-0.002504430867776627	Monocytes	0.335134309706419	Classical Monocytes	44892.8236599719
AMLPT10-TCTGTCGAGCGCTTCG-1	4	Promyelocytes	Promyelocytes	0.3749789010799866	Plasmacytoid Dendritic Cells	-0.008499534411212916	Myeloid Dendritic Cells	0.225897984711665	Neutrophils	66762.7479856242
AMLPT10-TCTGTCGAGTTCACTG-1	4	Classical monocytes	Classical monocytes	0.2653695779597303	Plasmacytoid Dendritic Cells	-0.06038009858746069	Myeloid Dendritic Cells	0.225897984711665	Neutrophils	66762.7479856242
AMLPT10-TCTGTCGGTCACGACC-1	1	HSC/MPP	HSC/MPP	0.2647060582599443	Megakaryocyte/erythroid progenitors	-0.11080110674173049	Hematopoietic stem cells_CD133+ CD34dim	0.31526490954067	Progenitor cells	32278.4516750976
AMLPT10-TCTGTCGGTCCAAAGG-1	3	HSC/MPP	Neutrophil-myeloid progenitor	0.07498348375075678	Erythroid_CD34- CD71lo GlyA+	-0.12523515954278988	Erythroid_CD34+ CD71+ GlyA-	0.173838192444401	Neutrophils	29445.9187065809
AMLPT10-TCTGTCGGTTATAGAG-1	11	Classical monocytes	Classical monocytes	0.851874974380217	Colony Forming Unit-Monocytes	-0.0227137728189283	Monocytes	0.335134309706419	Classical Monocytes	44892.8236599719
AMLPT10-TCTGTCGGTTCCAGGC-1	24	Tem/Temra cytotoxic T cells	CMP	0.0748608143041866	Plasmacytoid Dendritic Cells	-0.20794016805840326	Megakaryocyte/erythroid progenitors	0.0689497490214919	Neutrophils	19349.893181505
AMLPT10-TCTGTCGTCGACACTA-1	4	Classical monocytes	Promyelocytes	0.8064998362707853	Colony Forming Unit-Monocytes	0.020401200883865704	Myeloid Dendritic Cells	0.225897984711665	Neutrophils	66762.7479856242
AMLPT10-TCTGTCGTCGCATTGA-1	11	Classical monocytes	Classical monocytes	0.2182346095084576	Colony Forming Unit-Monocytes	-0.09519082639689555	Monocytes	0.335134309706419	Classical Monocytes	44892.8236599719
AMLPT10-TCTGTCGTCTGTTGGA-1	4	Promyelocytes	Promyelocytes	0.4040361659256913	Plasmacytoid Dendritic Cells	-0.0990868930741858	Myeloid Dendritic Cells	0.225897984711665	Neutrophils	66762.7479856242
AMLPT10-TCTTAGTAGATCCGAG-1	4	Promyelocytes	Promyelocytes	0.10182328228974451	Common myeloid progenitors	-0.012836361701377799	Myeloid Dendritic Cells	0.225897984711665	Neutrophils	66762.7479856242
AMLPT10-TCTTAGTAGATGCAGC-1	11	Classical monocytes	Classical monocytes	0.8696520345972154	Colony Forming Unit-Monocytes	-0.022782350708862118	Monocytes	0.335134309706419	Classical Monocytes	44892.8236599719
AMLPT10-TCTTAGTAGGTCATCT-1	4	Promyelocytes	Promyelocytes	0.4885851629587256	Plasmacytoid Dendritic Cells	-0.040043480925561606	Myeloid Dendritic Cells	0.225897984711665	Neutrophils	66762.7479856242
AMLPT10-TCTTAGTAGTCGCCAC-1	4	Promyelocytes	Promyelocytes	0.8798412492090548	Plasmacytoid Dendritic Cells	0.02554436718040394	Myeloid Dendritic Cells	0.225897984711665	Neutrophils	66762.7479856242
AMLPT10-TCTTAGTAGTTACGGG-1	11	Promyelocytes	Classical monocytes	0.13777700497387801	Plasmacytoid Dendritic Cells	-0.010519089529801004	Monocytes	0.335134309706419	Classical Monocytes	44892.8236599719
AMLPT10-TCTTAGTCAAATTGGA-1	4	CMP	Promyelocytes	0.0040623933921474795	Erythroid_CD34- CD71+ GlyA-	-0.09916635523845492	Myeloid Dendritic Cells	0.225897984711665	Neutrophils	66762.7479856242
AMLPT10-TCTTAGTCAAGTGGTG-1	4	Promyelocytes	Classical monocytes	0.7817767190828419	Colony Forming Unit-Monocytes	-0.08741527322208573	Myeloid Dendritic Cells	0.225897984711665	Neutrophils	66762.7479856242
AMLPT10-TCTTAGTCAGGTTACT-1	1	HSC/MPP	HSC/MPP	0.01112605403009551	Erythroid_CD34- CD71+ GlyA+	-0.09621589318174294	Hematopoietic stem cells_CD133+ CD34dim	0.31526490954067	Progenitor cells	32278.4516750976
AMLPT10-TCTTAGTGTCCCGTGA-1	4	Promyelocytes	Classical monocytes	0.41356511870522167	Plasmacytoid Dendritic Cells	-0.04901574603390117	Myeloid Dendritic Cells	0.225897984711665	Neutrophils	66762.7479856242
AMLPT10-TCTTAGTTCAAGGACG-1	41	Plasma cells	Plasma cells	0.9996059832989067	Erythroid_CD34- CD71lo GlyA+	-0.21870186330198474	Erythroid_CD34- CD71+ GlyA+	-0.092784472834309	Plasma B cells	26251.6336963135
AMLPT10-TCTTAGTTCCTAGCCT-1	4	Promyelocytes	Promyelocytes	0.6856924855525954	Common myeloid progenitors	-0.0941525881106934	Myeloid Dendritic Cells	0.225897984711665	Neutrophils	66762.7479856242
AMLPT10-TCTTAGTTCGAACTCA-1	6	Neutrophil-myeloid progenitor	Neutrophil-myeloid progenitor	0.1421557691435069	Erythroid_CD34- CD71+ GlyA+	-0.11200877612604487	Megakaryocyte/erythroid progenitors	0.223037047377994	Progenitor cells	51236.8965879656
AMLPT10-TCTTAGTTCGACTCCT-1	4	Promyelocytes	Promyelocytes	0.7840358921385563	Mature NK cells_CD56- CD16+ CD3-	0.0330524545119296	Myeloid Dendritic Cells	0.225897984711665	Neutrophils	66762.7479856242
AMLPT10-TCTTCCTAGAAACTCA-1	4	Promyelocytes	Promyelocytes	0.4876064512241875	Plasmacytoid Dendritic Cells	0.006924558101845404	Myeloid Dendritic Cells	0.225897984711665	Neutrophils	66762.7479856242
AMLPT10-TCTTCCTAGCATTTCG-1	4	Promyelocytes	Promyelocytes	0.8749237363503277	Plasmacytoid Dendritic Cells	0.018409070257588558	Myeloid Dendritic Cells	0.225897984711665	Neutrophils	66762.7479856242
AMLPT10-TCTTCCTAGCGATCGA-1	4	Promyelocytes	Promyelocytes	0.4985373644886253	Erythroid_CD34- CD71+ GlyA-	0.027517903058997227	Myeloid Dendritic Cells	0.225897984711665	Neutrophils	66762.7479856242
AMLPT10-TCTTCCTAGCGCCATC-1	4	Promyelocytes	Classical monocytes	0.9451155826155848	Colony Forming Unit-Monocytes	-0.005503718907416565	Myeloid Dendritic Cells	0.225897984711665	Neutrophils	66762.7479856242
AMLPT10-TCTTCCTAGCTATCCA-1	3	Tem/Temra cytotoxic T cells	CMP	0.0025166744676654957	Erythroid_CD34- CD71lo GlyA+	-0.16076199124594764	Erythroid_CD34+ CD71+ GlyA-	0.173838192444401	Neutrophils	29445.9187065809
AMLPT10-TCTTCCTAGGAAGTGA-1	25	Neutrophil-myeloid progenitor	Promyelocytes	0.055242603529150024	Erythroid_CD34- CD71+ GlyA+	-0.03049513891062916	Erythroid_CD34+ CD71+ GlyA-	0.131606548386289	Basophils	12431.1800708582
AMLPT10-TCTTCCTAGGGACACT-1	11	Promyelocytes	Classical monocytes	0.8033973991371003	Plasmacytoid Dendritic Cells	-0.03697553348511002	Monocytes	0.335134309706419	Classical Monocytes	44892.8236599719
AMLPT10-TCTTCCTAGTCAATCC-1	5	Tem/Temra cytotoxic T cells	Tem/Temra cytotoxic T cells	0.9988808699265491	Mature NK cells_CD56+ CD16+ CD3-	-0.19047349625229903	CD8+ Effector Memory	0.165647588645569	CD8+ NKT-like cells	194257.570114352
AMLPT10-TCTTCCTAGTGAACAT-1	4	NK cells	Promyelocytes	0.0573712275896272	Plasmacytoid Dendritic Cells	-0.1616761651267491	Myeloid Dendritic Cells	0.225897984711665	Neutrophils	66762.7479856242
AMLPT10-TCTTCCTAGTGAGGCT-1	1	HSC/MPP	HSC/MPP	0.6648500673966318	Erythroid_CD34- CD71lo GlyA+	-0.13777160043345094	Hematopoietic stem cells_CD133+ CD34dim	0.31526490954067	Progenitor cells	32278.4516750976
AMLPT10-TCTTCCTCATGTGGTT-1	4	Promyelocytes	Classical monocytes	0.796168885788784	Plasmacytoid Dendritic Cells	-0.03410087434883646	Myeloid Dendritic Cells	0.225897984711665	Neutrophils	66762.7479856242
AMLPT10-TCTTCCTGTCGAACGA-1	4	Classical monocytes	Promyelocytes	0.004420403708379701	Plasmacytoid Dendritic Cells	-0.001165112650293798	Myeloid Dendritic Cells	0.225897984711665	Neutrophils	66762.7479856242
AMLPT10-TCTTCCTGTCGCGGTT-1	6	Neutrophil-myeloid progenitor	Promyelocytes	0.8663834552616798	Erythroid_CD34- CD71+ GlyA+	-0.014234672605273998	Megakaryocyte/erythroid progenitors	0.223037047377994	Progenitor cells	51236.8965879656
AMLPT10-TCTTCCTGTGACCTGC-1	4	Neutrophil-myeloid progenitor	Promyelocytes	0.1474494051872818	Erythroid_CD34+ CD71+ GlyA-	-0.004957886869578362	Myeloid Dendritic Cells	0.225897984711665	Neutrophils	66762.7479856242
AMLPT10-TCTTCCTGTTATCCAG-1	4	Classical monocytes	Promyelocytes	0.0073010211385677705	Plasmacytoid Dendritic Cells	-0.022673987922541362	Myeloid Dendritic Cells	0.225897984711665	Neutrophils	66762.7479856242
AMLPT10-TCTTCCTGTTGGACTT-1	1	HSC/MPP	HSC/MPP	0.0727211372164758	Plasmacytoid Dendritic Cells	-0.04137209975439359	Hematopoietic stem cells_CD133+ CD34dim	0.31526490954067	Progenitor cells	32278.4516750976
AMLPT10-TCTTCCTGTTTACTGG-1	4	Classical monocytes	Promyelocytes	0.17292788646980473	Plasmacytoid Dendritic Cells	-0.08409441146167307	Myeloid Dendritic Cells	0.225897984711665	Neutrophils	66762.7479856242
AMLPT10-TCTTCCTGTTTCAGAC-1	11	Promyelocytes	Classical monocytes	0.35181935735925224	Colony Forming Unit-Monocytes	0.013362135779863121	Monocytes	0.335134309706419	Classical Monocytes	44892.8236599719
AMLPT10-TCTTCCTTCAGACCTA-1	17	DC2	HSC/MPP	0.20682432505779275	Plasmacytoid Dendritic Cells	-0.04179936336269327	Hematopoietic stem cells_CD133+ CD34dim	0.315821380901683	Myeloid Dendritic cells	9873.40916170292
AMLPT10-TCTTCCTTCATCCTAT-1	3	Neutrophil-myeloid progenitor	Neutrophil-myeloid progenitor	0.05389868677678255	Plasmacytoid Dendritic Cells	-0.03004054436878443	Erythroid_CD34+ CD71+ GlyA-	0.173838192444401	Neutrophils	29445.9187065809
AMLPT10-TCTTCCTTCTGGGCGT-1	1	Classical monocytes	HSC/MPP	0.022269096140130756	Plasmacytoid Dendritic Cells	-0.014602481190136006	Hematopoietic stem cells_CD133+ CD34dim	0.31526490954067	Progenitor cells	32278.4516750976
AMLPT10-TCTTGCGAGCTGTGCC-1	11	Promyelocytes	Classical monocytes	0.34200658580563237	Plasmacytoid Dendritic Cells	-0.02793392631860363	Monocytes	0.335134309706419	Classical Monocytes	44892.8236599719
AMLPT10-TCTTGCGCAAGGTACG-1	4	Promyelocytes	Promyelocytes	0.3170107208195491	Plasmacytoid Dendritic Cells	-0.03655520395612553	Myeloid Dendritic Cells	0.225897984711665	Neutrophils	66762.7479856242
AMLPT10-TCTTGCGCAGGGACTA-1	4	Neutrophil-myeloid progenitor	Promyelocytes	0.9197355560013386	Erythroid_CD34- CD71+ GlyA+	-0.008786723899592003	Myeloid Dendritic Cells	0.225897984711665	Neutrophils	66762.7479856242
AMLPT10-TCTTGCGCAGTAGTTC-1	4	Promyelocytes	Promyelocytes	0.13039371120364301	Plasmacytoid Dendritic Cells	-0.12369550236814093	Myeloid Dendritic Cells	0.225897984711665	Neutrophils	66762.7479856242
AMLPT10-TCTTGCGGTATAGGAT-1	33	Mid erythroid	Mid erythroid	0.987905962168332	Erythroid_CD34- CD71+ GlyA+	0.09738764632869101	Erythroid_CD34- CD71+ GlyA+	0.245151255941	Erythroid-like and erythroid precursor cells	71386.7282854028
AMLPT10-TCTTGCGGTCAGACGA-1	4	Promyelocytes	Promyelocytes	0.2720873557363755	Plasmacytoid Dendritic Cells	-0.009411757141087617	Myeloid Dendritic Cells	0.225897984711665	Neutrophils	66762.7479856242
AMLPT10-TCTTGCGGTCATATGC-1	4	Promyelocytes	Promyelocytes	0.6062237413805135	Megakaryocyte/erythroid progenitors	0.03918660262762351	Myeloid Dendritic Cells	0.225897984711665	Neutrophils	66762.7479856242
AMLPT10-TCTTGCGGTCGTACAT-1	15	ETP	Classical monocytes	0.02126930985003458	Plasmacytoid Dendritic Cells	-0.13407389509225615	Megakaryocyte/erythroid progenitors	0.0275860292037222	Progenitor cells	4726.32224097384
AMLPT10-TCTTGCGGTGTGACCC-1	4	Promyelocytes	Promyelocytes	0.37407799261172664	Mature NK cells_CD56- CD16+ CD3-	-0.09289555920167229	Myeloid Dendritic Cells	0.225897984711665	Neutrophils	66762.7479856242
AMLPT10-TCTTGCGGTTATGTGC-1	4	Promyelocytes	Promyelocytes	0.21581723731463875	Erythroid_CD34- CD71+ GlyA-	-0.036463725244284706	Myeloid Dendritic Cells	0.225897984711665	Neutrophils	66762.7479856242
AMLPT10-TCTTGCGGTTCAAGGG-1	3	Neutrophil-myeloid progenitor	Neutrophil-myeloid progenitor	0.002857059107988974	Erythroid_CD34- CD71+ GlyA+	-0.09419506135957477	Erythroid_CD34+ CD71+ GlyA-	0.173838192444401	Neutrophils	29445.9187065809
AMLPT10-TCTTGCGGTTGCGAAG-1	4	Classical monocytes	Classical monocytes	0.38297992637727	Plasmacytoid Dendritic Cells	0.012834032347351254	Myeloid Dendritic Cells	0.225897984711665	Neutrophils	66762.7479856242
AMLPT10-TCTTGCGGTTGGGATG-1	11	Classical monocytes	Classical monocytes	0.8668656541943384	Colony Forming Unit-Monocytes	-0.10236700199898568	Monocytes	0.335134309706419	Classical Monocytes	44892.8236599719
AMLPT10-TCTTGCGTCAAGGACG-1	4	Promyelocytes	Promyelocytes	0.9327049456837541	Erythroid_CD34- CD71+ GlyA+	0.008633318074176116	Myeloid Dendritic Cells	0.225897984711665	Neutrophils	66762.7479856242
AMLPT10-TCTTGCGTCACCCTGT-1	24	Neutrophil-myeloid progenitor	CMP	0.5608776109069693	Plasmacytoid Dendritic Cells	-0.1412149152216536	Megakaryocyte/erythroid progenitors	0.0689497490214919	Neutrophils	19349.893181505
AMLPT10-TCTTGCGTCCGTCACT-1	2	Classical monocytes	Classical monocytes	0.10420969948061747	NK T cells	-0.013274367642508927	Monocytes	0.393380154053973	Classical Monocytes	170307.079483124
AMLPT10-TCTTGCGTCTAGCAAC-1	4	Plasmablasts	Promyelocytes	0.27043736321729556	Erythroid_CD34- CD71+ GlyA-	0.06927913739743559	Myeloid Dendritic Cells	0.225897984711665	Neutrophils	66762.7479856242
AMLPT10-TCTTTGAAGGATATAC-1	11	Promyelocytes	Classical monocytes	0.08965136571376574	Mature NK cells_CD56- CD16+ CD3-	-0.07066537357298677	Monocytes	0.335134309706419	Classical Monocytes	44892.8236599719
AMLPT10-TCTTTGACAAATCGTC-1	1	HSC/MPP	HSC/MPP	0.030084253978558996	Erythroid_CD34- CD71+ GlyA+	-0.12776505513258263	Hematopoietic stem cells_CD133+ CD34dim	0.31526490954067	Progenitor cells	32278.4516750976
AMLPT10-TCTTTGACAATCGCCG-1	11	Classical monocytes	Classical monocytes	0.8921946385976034	Plasmacytoid Dendritic Cells	-0.029826661792632644	Monocytes	0.335134309706419	Classical Monocytes	44892.8236599719
AMLPT10-TCTTTGACACTGCATA-1	4	Promyelocytes	Promyelocytes	0.7346298422507256	Erythroid_CD34- CD71+ GlyA-	-0.040494437527085037	Myeloid Dendritic Cells	0.225897984711665	Neutrophils	66762.7479856242
AMLPT10-TCTTTGACATTGACCA-1	11	Promyelocytes	Classical monocytes	0.9198574537362695	Mature NK cells_CD56- CD16+ CD3-	-0.035113818855357866	Monocytes	0.335134309706419	Classical Monocytes	44892.8236599719
AMLPT10-TCTTTGAGTACAATAG-1	4	Promyelocytes	Promyelocytes	0.9561398794658454	Plasmacytoid Dendritic Cells	0.037489924738663485	Myeloid Dendritic Cells	0.225897984711665	Neutrophils	66762.7479856242
AMLPT10-TCTTTGAGTGGAAGTC-1	17	Alveolar macrophages	HSC/MPP	0.002326015768124688	Erythroid_CD34- CD71+ GlyA+	-0.19395226776304408	Hematopoietic stem cells_CD133+ CD34dim	0.315821380901683	Myeloid Dendritic cells	9873.40916170292
AMLPT10-TCTTTGAGTGTGATGG-1	5	MAIT cells	Tem/Temra cytotoxic T cells	0.9894612312136283	CD8+ Effector Memory	-0.1987247147517159	CD8+ Effector Memory	0.165647588645569	CD8+ NKT-like cells	194257.570114352
AMLPT10-TCTTTGAGTGTGTGGA-1	4	Classical monocytes	Classical monocytes	0.16236410150494757	Plasmacytoid Dendritic Cells	-0.1110536653017734	Myeloid Dendritic Cells	0.225897984711665	Neutrophils	66762.7479856242
AMLPT10-TCTTTGATCATGCTAG-1	1	HSC/MPP	HSC/MPP	0.0732570940008893	Plasmacytoid Dendritic Cells	-0.03074770810362213	Hematopoietic stem cells_CD133+ CD34dim	0.31526490954067	Progenitor cells	32278.4516750976
AMLPT10-TCTTTGATCGCGCCAA-1	11	Classical monocytes	Classical monocytes	0.9971800352132802	Colony Forming Unit-Monocytes	-0.04493982886444234	Monocytes	0.335134309706419	Classical Monocytes	44892.8236599719
AMLPT10-TGAACGTAGACAAGCC-1	4	Classical monocytes	Promyelocytes	0.859190294027523	Erythroid_CD34- CD71+ GlyA-	0.012889040508118838	Myeloid Dendritic Cells	0.225897984711665	Neutrophils	66762.7479856242
AMLPT10-TGAACGTAGAGGCGGA-1	5	Tem/Trm cytotoxic T cells	Tem/Temra cytotoxic T cells	0.0864949752806686	CD8+ Effector Memory	-0.22588455633997495	CD8+ Effector Memory	0.165647588645569	CD8+ NKT-like cells	194257.570114352
AMLPT10-TGAACGTAGATTAGCA-1	11	Classical monocytes	Classical monocytes	0.1366107837140175	Plasmacytoid Dendritic Cells	-0.06280304126605563	Monocytes	0.335134309706419	Classical Monocytes	44892.8236599719
AMLPT10-TGAACGTAGATTGTGA-1	4	Promyelocytes	Promyelocytes	0.510385996912143	Erythroid_CD34- CD71+ GlyA-	-0.06724291642345381	Myeloid Dendritic Cells	0.225897984711665	Neutrophils	66762.7479856242
AMLPT10-TGAACGTAGCAACAAT-1	24	CMP	CMP	0.31948388293418745	Erythroid_CD34- CD71+ GlyA+	-0.10704955638269918	Megakaryocyte/erythroid progenitors	0.0689497490214919	Neutrophils	19349.893181505
AMLPT10-TGAACGTAGCAGCCCT-1	4	Promyelocytes	Promyelocytes	0.5448603514987935	Colony Forming Unit-Monocytes	0.057709116896121175	Myeloid Dendritic Cells	0.225897984711665	Neutrophils	66762.7479856242
AMLPT10-TGAACGTAGCTGCCAC-1	11	Classical monocytes	Classical monocytes	0.038506026401488896	Plasmacytoid Dendritic Cells	-0.09451131095606433	Monocytes	0.335134309706419	Classical Monocytes	44892.8236599719
AMLPT10-TGAACGTAGGTCATCT-1	4	Promyelocytes	Promyelocytes	0.024031700938915605	Plasmacytoid Dendritic Cells	-0.03744954767869428	Myeloid Dendritic Cells	0.225897984711665	Neutrophils	66762.7479856242
AMLPT10-TGAACGTCAATACCTG-1	4	Promyelocytes	Promyelocytes	0.9598530432311682	Erythroid_CD34- CD71+ GlyA-	0.06046469384646749	Myeloid Dendritic Cells	0.225897984711665	Neutrophils	66762.7479856242
AMLPT10-TGAACGTCATGCAGCC-1	24	Neutrophil-myeloid progenitor	Promyelocytes	0.2046772688837879	Erythroid_CD34- CD71lo GlyA+	-0.1629612392714594	Megakaryocyte/erythroid progenitors	0.0689497490214919	Neutrophils	19349.893181505
AMLPT10-TGAACGTGTATGAGAT-1	4	Mono-mac	Classical monocytes	0.008160412557779856	Plasmacytoid Dendritic Cells	-0.08161731963276377	Myeloid Dendritic Cells	0.225897984711665	Neutrophils	66762.7479856242
AMLPT10-TGAACGTGTCAGACGA-1	4	Promyelocytes	Promyelocytes	0.01739864849874052	Plasmacytoid Dendritic Cells	-0.04905544122904808	Myeloid Dendritic Cells	0.225897984711665	Neutrophils	66762.7479856242
AMLPT10-TGAACGTGTCTCAGAT-1	11	Classical monocytes	Classical monocytes	0.06136820918996614	Plasmacytoid Dendritic Cells	-0.003973684525221798	Monocytes	0.335134309706419	Classical Monocytes	44892.8236599719
AMLPT10-TGAACGTGTGTGACCC-1	11	Promyelocytes	Classical monocytes	0.3818960916252599	Plasmacytoid Dendritic Cells	-0.09419075848645843	Monocytes	0.335134309706419	Classical Monocytes	44892.8236599719
AMLPT10-TGAACGTTCCGAGTGC-1	4	Promyelocytes	Promyelocytes	0.9399564802530284	Erythroid_CD34- CD71+ GlyA+	-0.0016399365847432588	Myeloid Dendritic Cells	0.225897984711665	Neutrophils	66762.7479856242
AMLPT10-TGAACGTTCGGTCTGG-1	4	Promyelocytes	Promyelocytes	0.6928308762557801	Plasmacytoid Dendritic Cells	-0.02648269685587463	Myeloid Dendritic Cells	0.225897984711665	Neutrophils	66762.7479856242
AMLPT10-TGAATCGAGAAGGATG-1	4	Promyelocytes	Promyelocytes	0.23150089705777455	Plasmacytoid Dendritic Cells	-0.05481028694475656	Myeloid Dendritic Cells	0.225897984711665	Neutrophils	66762.7479856242
AMLPT10-TGAATCGAGCATGCGA-1	11	Classical monocytes	Classical monocytes	0.9900035352216134	Plasmacytoid Dendritic Cells	-0.10159253168457609	Monocytes	0.335134309706419	Classical Monocytes	44892.8236599719
AMLPT10-TGAATCGAGCTACGTT-1	4	Promyelocytes	Promyelocytes	0.3792950511235665	Plasmacytoid Dendritic Cells	-0.0841910299702703	Myeloid Dendritic Cells	0.225897984711665	Neutrophils	66762.7479856242
AMLPT10-TGAATCGAGGATTTAG-1	4	Promyelocytes	Promyelocytes	0.09761856964624437	Erythroid_CD34+ CD71+ GlyA-	-0.01501761130463124	Myeloid Dendritic Cells	0.225897984711665	Neutrophils	66762.7479856242
AMLPT10-TGAATCGAGGCATTTC-1	4	Classical monocytes	Promyelocytes	0.7804519681269084	Plasmacytoid Dendritic Cells	-0.012874749530012128	Myeloid Dendritic Cells	0.225897984711665	Neutrophils	66762.7479856242
AMLPT10-TGAATCGAGTTCCGTA-1	21	HSC/MPP	Neutrophil-myeloid progenitor	0.06954752609692333	Plasmacytoid Dendritic Cells	-0.08777987907713655	Megakaryocyte/erythroid progenitors	0.148064630212938	Basophils	3157.92060689119
AMLPT10-TGAATCGCACAAGGTG-1	1	HSC/MPP	HSC/MPP	0.06363290655510613	Erythroid_CD34- CD71lo GlyA+	-0.08524266773662728	Hematopoietic stem cells_CD133+ CD34dim	0.31526490954067	Progenitor cells	32278.4516750976
AMLPT10-TGAATCGCATCCGAGC-1	24	Neutrophil-myeloid progenitor	CMP	0.2620458342891028	Erythroid_CD34- CD71lo GlyA+	-0.19377282852687858	Megakaryocyte/erythroid progenitors	0.0689497490214919	Neutrophils	19349.893181505
AMLPT10-TGAATCGCATTCACCC-1	4	Neutrophil-myeloid progenitor	Promyelocytes	0.01501177472430757	Erythroid_CD34- CD71+ GlyA-	-0.03790585021686143	Myeloid Dendritic Cells	0.225897984711665	Neutrophils	66762.7479856242
AMLPT10-TGAATCGGTAAGTTGA-1	1	Neutrophil-myeloid progenitor	Neutrophil-myeloid progenitor	0.01404137328597909	Megakaryocyte/erythroid progenitors	-0.08105634063462447	Hematopoietic stem cells_CD133+ CD34dim	0.31526490954067	Progenitor cells	32278.4516750976
AMLPT10-TGAATCGGTACGGATG-1	4	Promyelocytes	Promyelocytes	0.01294610269845144	Plasmacytoid Dendritic Cells	-0.07468066547033807	Myeloid Dendritic Cells	0.225897984711665	Neutrophils	66762.7479856242
AMLPT10-TGAATCGGTCTTTCAT-1	4	Neutrophil-myeloid progenitor	Promyelocytes	0.36175367526808827	Plasmacytoid Dendritic Cells	0.019481838758911962	Myeloid Dendritic Cells	0.225897984711665	Neutrophils	66762.7479856242
AMLPT10-TGAATCGGTGCGCTCA-1	11	Classical monocytes	Classical monocytes	0.906618989622356	Plasmacytoid Dendritic Cells	-0.07126909841018318	Monocytes	0.335134309706419	Classical Monocytes	44892.8236599719
AMLPT10-TGAATCGTCAGGGATG-1	11	Classical monocytes	Classical monocytes	0.7224124158695296	Colony Forming Unit-Monocytes	-0.07641810755940451	Monocytes	0.335134309706419	Classical Monocytes	44892.8236599719
AMLPT10-TGAATCGTCCATTGGA-1	4	Promyelocytes	Promyelocytes	0.2765655100827562	Erythroid_CD34+ CD71+ GlyA-	0.10217879662414645	Myeloid Dendritic Cells	0.225897984711665	Neutrophils	66762.7479856242
AMLPT10-TGAATCGTCCTTCGAC-1	4	Promyelocytes	Promyelocytes	0.08904699796603456	Plasmacytoid Dendritic Cells	-0.032376045734871135	Myeloid Dendritic Cells	0.225897984711665	Neutrophils	66762.7479856242
AMLPT10-TGAATCGTCGCAGTTA-1	4	Promyelocytes	Promyelocytes	0.8105220427918198	Plasmacytoid Dendritic Cells	-0.002743621545816441	Myeloid Dendritic Cells	0.225897984711665	Neutrophils	66762.7479856242
AMLPT10-TGAATCGTCGGAGTAG-1	11	Classical monocytes	Classical monocytes	0.9607266184934149	Myeloid Dendritic Cells	-0.06154058849970308	Monocytes	0.335134309706419	Classical Monocytes	44892.8236599719
AMLPT10-TGAATCGTCGTGCGAC-1	11	Tem/Temra cytotoxic T cells	Classical monocytes	0.08748876091555338	Plasmacytoid Dendritic Cells	-0.04006626388614043	Monocytes	0.335134309706419	Classical Monocytes	44892.8236599719
AMLPT10-TGAATGCAGCACGGAT-1	4	Classical monocytes	Promyelocytes	0.37434985275752714	Plasmacytoid Dendritic Cells	-0.08664231620910794	Myeloid Dendritic Cells	0.225897984711665	Neutrophils	66762.7479856242
AMLPT10-TGAATGCAGGTGCCTC-1	4	Promyelocytes	Promyelocytes	0.12300432461307846	Plasmacytoid Dendritic Cells	0.025295705893782806	Myeloid Dendritic Cells	0.225897984711665	Neutrophils	66762.7479856242
AMLPT10-TGAATGCCACGGAAGT-1	11	Classical monocytes	Classical monocytes	0.9503562292890384	Plasmacytoid Dendritic Cells	-0.01933176431726897	Monocytes	0.335134309706419	Classical Monocytes	44892.8236599719
AMLPT10-TGAATGCCAGCGGATA-1	4	CMP	Promyelocytes	0.6297841298788693	Erythroid_CD34- CD71+ GlyA-	-0.013924473627573201	Myeloid Dendritic Cells	0.225897984711665	Neutrophils	66762.7479856242
AMLPT10-TGAATGCCAGTTTCAG-1	4	Promyelocytes	Promyelocytes	0.9825125856003398	Plasmacytoid Dendritic Cells	0.04033163278812186	Myeloid Dendritic Cells	0.225897984711665	Neutrophils	66762.7479856242
AMLPT10-TGAATGCGTATCATGC-1	4	Neutrophil-myeloid progenitor	Promyelocytes	0.730099324925856	Erythroid_CD34- CD71+ GlyA-	-0.017621816762826224	Myeloid Dendritic Cells	0.225897984711665	Neutrophils	66762.7479856242
AMLPT10-TGAATGCGTATTTCTC-1	2	Classical monocytes	Classical monocytes	0.1853259248066581	Plasmacytoid Dendritic Cells	-0.09649063405002169	Monocytes	0.393380154053973	Classical Monocytes	170307.079483124
AMLPT10-TGAATGCGTCTCACGG-1	4	Promyelocytes	Promyelocytes	0.02325915622422173	Plasmacytoid Dendritic Cells	-0.07805708576829011	Myeloid Dendritic Cells	0.225897984711665	Neutrophils	66762.7479856242
AMLPT10-TGAATGCGTGATTCTG-1	11	Classical monocytes	Classical monocytes	0.7553650116853448	Plasmacytoid Dendritic Cells	0.0021527074541401363	Monocytes	0.335134309706419	Classical Monocytes	44892.8236599719
AMLPT10-TGAATGCTCATACGGT-1	5	Tem/Temra cytotoxic T cells	Tem/Temra cytotoxic T cells	0.9999818986711758	Mature NK cells_CD56+ CD16+ CD3-	-0.19443640739630866	CD8+ Effector Memory	0.165647588645569	CD8+ NKT-like cells	194257.570114352
AMLPT10-TGAATGCTCATGCATG-1	1	Neutrophil-myeloid progenitor	HSC/MPP	0.7244569436628918	Plasmacytoid Dendritic Cells	-0.1258037689991359	Hematopoietic stem cells_CD133+ CD34dim	0.31526490954067	Progenitor cells	32278.4516750976
AMLPT10-TGAATGCTCCCTCGAT-1	11	Promyelocytes	Classical monocytes	0.3082436805123572	Plasmacytoid Dendritic Cells	-0.009824461628123959	Monocytes	0.335134309706419	Classical Monocytes	44892.8236599719
AMLPT10-TGAATGCTCCGTATAG-1	11	Promyelocytes	Classical monocytes	0.9695622087403737	Colony Forming Unit-Monocytes	0.01854314375308213	Monocytes	0.335134309706419	Classical Monocytes	44892.8236599719
AMLPT10-TGAATGCTCGCATTGA-1	11	Classical monocytes	Classical monocytes	0.03894411495881697	Plasmacytoid Dendritic Cells	-0.013040352211781191	Monocytes	0.335134309706419	Classical Monocytes	44892.8236599719
AMLPT10-TGAATGCTCGTGTGGC-1	1	Double-negative thymocytes	Neutrophil-myeloid progenitor	0.0077092288451037555	Megakaryocyte/erythroid progenitors	-0.11264684301366432	Hematopoietic stem cells_CD133+ CD34dim	0.31526490954067	Progenitor cells	32278.4516750976
AMLPT10-TGAATGCTCTGGTCAA-1	23	Classical monocytes	Promyelocytes	0.38568022978583155	Plasmacytoid Dendritic Cells	0.03500251395197112	Monocytes	0.217771867396192	Classical Monocytes	20018.8621297436
AMLPT10-TGACAGTAGAGAGTGA-1	11	Classical monocytes	Classical monocytes	0.9083926852959975	Plasmacytoid Dendritic Cells	-0.04692871273399848	Monocytes	0.335134309706419	Classical Monocytes	44892.8236599719
AMLPT10-TGACAGTAGATTGACA-1	21	CMP	CMP	0.03381642792612789	Erythroid_CD34- CD71lo GlyA+	-0.16489737416645056	Megakaryocyte/erythroid progenitors	0.148064630212938	Basophils	3157.92060689119
AMLPT10-TGACAGTAGCGTGAAC-1	4	Promyelocytes	Promyelocytes	0.504644857396569	Plasmacytoid Dendritic Cells	-0.0032394660997083526	Myeloid Dendritic Cells	0.225897984711665	Neutrophils	66762.7479856242
AMLPT10-TGACAGTAGCTGAAGC-1	11	Promyelocytes	Classical monocytes	0.7898902449188592	Plasmacytoid Dendritic Cells	-0.07223621419696657	Monocytes	0.335134309706419	Classical Monocytes	44892.8236599719
AMLPT10-TGACAGTAGGTTGTTC-1	11	Promyelocytes	Classical monocytes	0.8973858904903002	Plasmacytoid Dendritic Cells	0.0022674749723491164	Monocytes	0.335134309706419	Classical Monocytes	44892.8236599719
AMLPT10-TGACAGTCAACTCCCT-1	4	Promyelocytes	Promyelocytes	0.6759657430188014	Plasmacytoid Dendritic Cells	-0.058436983609125054	Myeloid Dendritic Cells	0.225897984711665	Neutrophils	66762.7479856242
AMLPT10-TGACAGTCACCTGAAT-1	4	Classical monocytes	Classical monocytes	0.7012088107676571	Colony Forming Unit-Monocytes	-0.10979822762282537	Myeloid Dendritic Cells	0.225897984711665	Neutrophils	66762.7479856242
AMLPT10-TGACAGTCACGACGCT-1	11	Classical monocytes	Classical monocytes	0.5511400476650817	Plasmacytoid Dendritic Cells	-0.03909894281905397	Monocytes	0.335134309706419	Classical Monocytes	44892.8236599719
AMLPT10-TGACAGTCACTGAGGA-1	4	Promyelocytes	Promyelocytes	0.8940285499175741	Plasmacytoid Dendritic Cells	-0.10195700189006929	Myeloid Dendritic Cells	0.225897984711665	Neutrophils	66762.7479856242
AMLPT10-TGACAGTCATCGTGGC-1	4	CMP	Promyelocytes	0.05982599065560257	Plasmacytoid Dendritic Cells	-0.05724009957196219	Myeloid Dendritic Cells	0.225897984711665	Neutrophils	66762.7479856242
AMLPT10-TGACAGTGTACCCAGC-1	24	Classical monocytes	CMP	0.19951303318440536	Erythroid_CD34- CD71lo GlyA+	-0.14729929788654225	Megakaryocyte/erythroid progenitors	0.0689497490214919	Neutrophils	19349.893181505
AMLPT10-TGACAGTGTGAGAGGG-1	11	Classical monocytes	Classical monocytes	0.9960573252298756	Plasmacytoid Dendritic Cells	-0.056576366047885115	Monocytes	0.335134309706419	Classical Monocytes	44892.8236599719
AMLPT10-TGACAGTGTGTGTCCG-1	11	Promyelocytes	Classical monocytes	0.5140084750789681	Plasmacytoid Dendritic Cells	-0.030050601339323264	Monocytes	0.335134309706419	Classical Monocytes	44892.8236599719
AMLPT10-TGACAGTTCATTCGGA-1	0	Tcm/Naive helper T cells	Tcm/Naive helper T cells	0.32762122057500925	Erythroid_CD34- CD71+ GlyA+	-0.21641265199951198	Naive CD4+ T cells	0.0114143310166437	Naive CD4+ T cells	297537.794505067
AMLPT10-TGACAGTTCATTTGCT-1	4	Promyelocytes	Promyelocytes	0.8508151222577323	Colony Forming Unit-Monocytes	-0.029943935134513256	Myeloid Dendritic Cells	0.225897984711665	Neutrophils	66762.7479856242
AMLPT10-TGACAGTTCCCAATAG-1	4	Promyelocytes	Promyelocytes	0.16518313032729018	Erythroid_CD34- CD71+ GlyA+	-0.15011575525554877	Myeloid Dendritic Cells	0.225897984711665	Neutrophils	66762.7479856242
AMLPT10-TGACCCTAGACCTGGA-1	33	Mid erythroid	Mid erythroid	0.9938994045895978	Erythroid_CD34- CD71+ GlyA+	0.25494271853286843	Erythroid_CD34- CD71+ GlyA+	0.245151255941	Erythroid-like and erythroid precursor cells	71386.7282854028
AMLPT10-TGACCCTAGCATCAAA-1	5	NK cells	Tem/Temra cytotoxic T cells	0.6000806673118088	Mature NK cells_CD56+ CD16+ CD3-	-0.24265615461933807	CD8+ Effector Memory	0.165647588645569	CD8+ NKT-like cells	194257.570114352
AMLPT10-TGACCCTAGTCATGGG-1	11	Classical monocytes	Classical monocytes	0.1250061481349527	Plasmacytoid Dendritic Cells	-0.07465082923161712	Monocytes	0.335134309706419	Classical Monocytes	44892.8236599719
AMLPT10-TGACCCTAGTGATGGC-1	4	Neutrophil-myeloid progenitor	Promyelocytes	0.019548023872424804	Erythroid_CD34- CD71+ GlyA+	-0.08995659476999274	Myeloid Dendritic Cells	0.225897984711665	Neutrophils	66762.7479856242
AMLPT10-TGACCCTAGTGCCCGT-1	11	Promyelocytes	Classical monocytes	0.48398642463291663	Plasmacytoid Dendritic Cells	0.0024223789374535846	Monocytes	0.335134309706419	Classical Monocytes	44892.8236599719
AMLPT10-TGACCCTCAAACTCTG-1	4	Neutrophil-myeloid progenitor	Promyelocytes	0.9824198212285153	Plasmacytoid Dendritic Cells	0.00835886147317866	Myeloid Dendritic Cells	0.225897984711665	Neutrophils	66762.7479856242
AMLPT10-TGACCCTCAAGAATGT-1	4	Promyelocytes	Promyelocytes	0.06309941387523807	Plasmacytoid Dendritic Cells	-0.04255673084247831	Myeloid Dendritic Cells	0.225897984711665	Neutrophils	66762.7479856242
AMLPT10-TGACCCTCACGACTAT-1	1	HSC/MPP	HSC/MPP	0.06317045635185188	Plasmacytoid Dendritic Cells	-0.07493653608042679	Hematopoietic stem cells_CD133+ CD34dim	0.31526490954067	Progenitor cells	32278.4516750976
AMLPT10-TGACCCTCAGTCGAGA-1	9	Tem/Temra cytotoxic T cells	CD16+ NK cells	0.7046212741594159	Mature NK cells_CD56+ CD16+ CD3-	-0.20703753210861153	Mature NK cells_CD56+ CD16+ CD3-	0.222400021791681	CD8+ NKT-like cells	120230.4186864
AMLPT10-TGACCCTCATGACGGA-1	4	Classical monocytes	Promyelocytes	0.8578201267416586	Plasmacytoid Dendritic Cells	-0.05590270825432868	Myeloid Dendritic Cells	0.225897984711665	Neutrophils	66762.7479856242
AMLPT10-TGACCCTGTAGTGATA-1	15	Mono-mac	Classical monocytes	0.0011824263643826812	Plasmacytoid Dendritic Cells	-0.19603466297230018	Megakaryocyte/erythroid progenitors	0.0275860292037222	Progenitor cells	4726.32224097384
AMLPT10-TGACCCTGTATGGGAC-1	4	Promyelocytes	Promyelocytes	0.04147405641837303	Plasmacytoid Dendritic Cells	-0.06601372020368487	Myeloid Dendritic Cells	0.225897984711665	Neutrophils	66762.7479856242
AMLPT10-TGACCCTTCAACGAGG-1	4	Promyelocytes	Promyelocytes	0.22580069535070119	Plasmacytoid Dendritic Cells	-0.1405902713729393	Myeloid Dendritic Cells	0.225897984711665	Neutrophils	66762.7479856242
AMLPT10-TGACCCTTCGACGATT-1	4	Classical monocytes	Promyelocytes	0.5849001982441543	Plasmacytoid Dendritic Cells	-0.07555804277587205	Myeloid Dendritic Cells	0.225897984711665	Neutrophils	66762.7479856242
AMLPT10-TGACCCTTCGTCGACG-1	4	Promyelocytes	Promyelocytes	0.16177384271521802	Plasmacytoid Dendritic Cells	-0.0676472907725838	Myeloid Dendritic Cells	0.225897984711665	Neutrophils	66762.7479856242
AMLPT10-TGACCCTTCTTACCAT-1	4	Classical monocytes	Classical monocytes	0.5440764260420006	Plasmacytoid Dendritic Cells	-0.10251128701251093	Myeloid Dendritic Cells	0.225897984711665	Neutrophils	66762.7479856242
AMLPT10-TGACGCGAGAAGCTGC-1	2	Non-classical monocytes	Classical monocytes	0.12275414282807992	Colony Forming Unit-Monocytes	0.009789401088181696	Monocytes	0.393380154053973	Classical Monocytes	170307.079483124
AMLPT10-TGACGCGAGAAGTGTT-1	3	Memory B cells	CMP	0.2858552131533962	Erythroid_CD34- CD71+ GlyA+	-0.16787017041601082	Erythroid_CD34+ CD71+ GlyA-	0.173838192444401	Neutrophils	29445.9187065809
AMLPT10-TGACGCGAGCAATAGT-1	11	Promyelocytes	Classical monocytes	0.3168937465104683	Plasmacytoid Dendritic Cells	-0.10847761399760954	Monocytes	0.335134309706419	Classical Monocytes	44892.8236599719
AMLPT10-TGACGCGAGCTAATGA-1	4	Promyelocytes	Promyelocytes	0.5839414589800505	Common myeloid progenitors	-0.07655444722930613	Myeloid Dendritic Cells	0.225897984711665	Neutrophils	66762.7479856242
AMLPT10-TGACGCGAGGCTTCCG-1	4	Promyelocytes	Promyelocytes	0.00500389382076008	Erythroid_CD34- CD71+ GlyA-	0.06802558902505378	Myeloid Dendritic Cells	0.225897984711665	Neutrophils	66762.7479856242
AMLPT10-TGACGCGCACAACCGC-1	11	Classical monocytes	Classical monocytes	0.5748200832349893	Plasmacytoid Dendritic Cells	0.014981092116119664	Monocytes	0.335134309706419	Classical Monocytes	44892.8236599719
AMLPT10-TGACGCGCACCTCAGG-1	11	Classical monocytes	Classical monocytes	0.9801807545277285	Colony Forming Unit-Monocytes	-0.02992837629168172	Monocytes	0.335134309706419	Classical Monocytes	44892.8236599719
AMLPT10-TGACGCGCACGGGCTT-1	24	CD16- NK cells	CMP	0.13231298628079496	Erythroid_CD34- CD71+ GlyA+	-0.07714909992708452	Megakaryocyte/erythroid progenitors	0.0689497490214919	Neutrophils	19349.893181505
AMLPT10-TGACGCGCATAGATCC-1	4	Promyelocytes	Promyelocytes	0.6890058756342009	Plasmacytoid Dendritic Cells	-0.09171958925308377	Myeloid Dendritic Cells	0.225897984711665	Neutrophils	66762.7479856242
AMLPT10-TGACGCGGTACAAGTA-1	24	CMP	CMP	0.036416180282270345	Plasmacytoid Dendritic Cells	-0.14578629133519463	Megakaryocyte/erythroid progenitors	0.0689497490214919	Neutrophils	19349.893181505
AMLPT10-TGACGCGGTACAGGTG-1	4	Neutrophil-myeloid progenitor	Promyelocytes	0.08552469409701402	Colony Forming Unit-Monocytes	0.06486361082435554	Myeloid Dendritic Cells	0.225897984711665	Neutrophils	66762.7479856242
AMLPT10-TGACGCGGTACTCCCT-1	4	Classical monocytes	Promyelocytes	0.8297845514622021	Plasmacytoid Dendritic Cells	-0.0458150512265921	Myeloid Dendritic Cells	0.225897984711665	Neutrophils	66762.7479856242
AMLPT10-TGACGCGGTCGGTACC-1	11	Classical monocytes	Classical monocytes	0.6487217390350486	Colony Forming Unit-Monocytes	-0.030461060037497087	Monocytes	0.335134309706419	Classical Monocytes	44892.8236599719
AMLPT10-TGACGCGGTCTGATAC-1	4	Promyelocytes	CMP	0.011926321829936295	Erythroid_CD34- CD71lo GlyA+	-0.1889624576120723	Myeloid Dendritic Cells	0.225897984711665	Neutrophils	66762.7479856242
AMLPT10-TGACGCGGTGAGTTGG-1	11	Classical monocytes	Classical monocytes	0.8704982673828324	Mature NK cells_CD56- CD16+ CD3-	-0.05608921427704003	Monocytes	0.335134309706419	Classical Monocytes	44892.8236599719
AMLPT10-TGACGCGGTGCCCACA-1	11	Classical monocytes	Classical monocytes	0.9522847880212192	Plasmacytoid Dendritic Cells	-0.01872597875403161	Monocytes	0.335134309706419	Classical Monocytes	44892.8236599719
AMLPT10-TGACGCGGTGGCTTAT-1	4	Promyelocytes	Promyelocytes	0.06917850920566287	Plasmacytoid Dendritic Cells	-0.013298644354508823	Myeloid Dendritic Cells	0.225897984711665	Neutrophils	66762.7479856242
AMLPT10-TGACGCGGTTCGGGTC-1	11	Classical monocytes	Classical monocytes	0.9134206651396035	Colony Forming Unit-Monocytes	-0.0536793658945367	Monocytes	0.335134309706419	Classical Monocytes	44892.8236599719
AMLPT10-TGACGCGTCAAGTCTG-1	41	Plasma cells	Plasma cells	0.16911208327059	Plasmacytoid Dendritic Cells	-0.033579835583552015	Erythroid_CD34- CD71+ GlyA+	-0.092784472834309	Plasma B cells	26251.6336963135
AMLPT10-TGACGCGTCCGGTTCT-1	1	DC	HSC/MPP	0.06944717377039111	Plasmacytoid Dendritic Cells	-0.11682714007968631	Hematopoietic stem cells_CD133+ CD34dim	0.31526490954067	Progenitor cells	32278.4516750976
AMLPT10-TGACGCGTCTAACACG-1	11	Classical monocytes	Classical monocytes	0.1687763836309667	Plasmacytoid Dendritic Cells	-0.031608716191824995	Monocytes	0.335134309706419	Classical Monocytes	44892.8236599719
AMLPT10-TGACGCGTCTAGCAAC-1	4	Promyelocytes	Promyelocytes	0.5008803094376518	Plasmacytoid Dendritic Cells	-0.11205915879249959	Myeloid Dendritic Cells	0.225897984711665	Neutrophils	66762.7479856242
AMLPT10-TGACGCGTCTTACGTT-1	9	Tem/Temra cytotoxic T cells	CD16+ NK cells	0.8767758814055178	Mature NK cells_CD56+ CD16+ CD3-	-0.19680140259694248	Mature NK cells_CD56+ CD16+ CD3-	0.222400021791681	CD8+ NKT-like cells	120230.4186864
AMLPT10-TGACTCCAGAACAGGA-1	11	Promyelocytes	Classical monocytes	0.37511931127988185	Plasmacytoid Dendritic Cells	-0.10832278094443017	Monocytes	0.335134309706419	Classical Monocytes	44892.8236599719
AMLPT10-TGACTCCAGAGTCACG-1	4	Classical monocytes	Promyelocytes	0.4321397213428924	Plasmacytoid Dendritic Cells	-0.05143291130858803	Myeloid Dendritic Cells	0.225897984711665	Neutrophils	66762.7479856242
AMLPT10-TGACTCCAGTAGGATT-1	4	Promyelocytes	Promyelocytes	0.35156093352517	Plasmacytoid Dendritic Cells	-0.05276129806828918	Myeloid Dendritic Cells	0.225897984711665	Neutrophils	66762.7479856242
AMLPT10-TGACTCCCAACAGTGG-1	24	CMP	CMP	0.7393231742536422	Plasmacytoid Dendritic Cells	-0.15197291066327953	Megakaryocyte/erythroid progenitors	0.0689497490214919	Neutrophils	19349.893181505
AMLPT10-TGACTCCCAGAACGCA-1	5	Tem/Trm cytotoxic T cells	Tem/Trm cytotoxic T cells	0.9959014122906815	Erythroid_CD34- CD71+ GlyA+	-0.1725560507512478	CD8+ Effector Memory	0.165647588645569	CD8+ NKT-like cells	194257.570114352
AMLPT10-TGACTCCCATACTGAC-1	4	Classical monocytes	Classical monocytes	0.5315080209332335	Colony Forming Unit-Monocytes	0.12262642695538954	Myeloid Dendritic Cells	0.225897984711665	Neutrophils	66762.7479856242
AMLPT10-TGACTCCGTGCAGTGA-1	4	Classical monocytes	Promyelocytes	0.13353532088441195	Myeloid Dendritic Cells	0.10116502841491884	Myeloid Dendritic Cells	0.225897984711665	Neutrophils	66762.7479856242
AMLPT10-TGACTCCTCAAACTGC-1	4	Classical monocytes	Promyelocytes	0.27120563757993993	Plasmacytoid Dendritic Cells	-0.007380521652464631	Myeloid Dendritic Cells	0.225897984711665	Neutrophils	66762.7479856242
AMLPT10-TGACTCCTCAAGTCTG-1	11	Promyelocytes	Classical monocytes	0.10167357771643644	Plasmacytoid Dendritic Cells	-0.06132086742288308	Monocytes	0.335134309706419	Classical Monocytes	44892.8236599719
AMLPT10-TGACTCCTCAGACCCG-1	4	Classical monocytes	Classical monocytes	0.02053559756257537	Plasmacytoid Dendritic Cells	-0.0818124104617436	Myeloid Dendritic Cells	0.225897984711665	Neutrophils	66762.7479856242
AMLPT10-TGACTCCTCAGGAGAC-1	1	Classical monocytes	HSC/MPP	0.02185917502743253	Plasmacytoid Dendritic Cells	-0.1116909947642076	Hematopoietic stem cells_CD133+ CD34dim	0.31526490954067	Progenitor cells	32278.4516750976
AMLPT10-TGACTCCTCCTTACCG-1	1	HSC/MPP	HSC/MPP	0.11244329264606127	Plasmacytoid Dendritic Cells	-0.06164992201945045	Hematopoietic stem cells_CD133+ CD34dim	0.31526490954067	Progenitor cells	32278.4516750976
AMLPT10-TGACTCCTCGGCCTTT-1	4	Promyelocytes	Promyelocytes	0.7417939350005588	Common myeloid progenitors	-0.11179683343262771	Myeloid Dendritic Cells	0.225897984711665	Neutrophils	66762.7479856242
AMLPT10-TGACTCCTCTGGCCTT-1	11	Classical monocytes	Classical monocytes	0.8280810364839962	Plasmacytoid Dendritic Cells	-0.015141187234310393	Monocytes	0.335134309706419	Classical Monocytes	44892.8236599719
AMLPT10-TGACTCCTCTTACCGC-1	24	Neutrophil-myeloid progenitor	CMP	0.06978146143743688	Erythroid_CD34- CD71+ GlyA+	-0.14284089352893936	Megakaryocyte/erythroid progenitors	0.0689497490214919	Neutrophils	19349.893181505
AMLPT10-TGAGACTAGCACCTGC-1	4	Neutrophil-myeloid progenitor	Promyelocytes	0.08174174892213205	Common myeloid progenitors	-0.07999442553518854	Myeloid Dendritic Cells	0.225897984711665	Neutrophils	66762.7479856242
AMLPT10-TGAGACTAGCAGATAT-1	4	Mono-mac	Promyelocytes	0.020355658204919098	Plasmacytoid Dendritic Cells	-0.03569389119085575	Myeloid Dendritic Cells	0.225897984711665	Neutrophils	66762.7479856242
AMLPT10-TGAGACTAGCTTGTTG-1	29	Alveolar macrophages	Promyelocytes	0.12693903434989826	Plasmacytoid Dendritic Cells	-0.0380310097632182	Plasmacytoid Dendritic Cells	0.0399072406871536	Unknown	2232.11721899831
AMLPT10-TGAGACTAGTGATAGT-1	4	Promyelocytes	Promyelocytes	0.9297894145373852	Common myeloid progenitors	0.04851983983642314	Myeloid Dendritic Cells	0.225897984711665	Neutrophils	66762.7479856242
AMLPT10-TGAGACTCAACTACGT-1	0	Tcm/Naive cytotoxic T cells	Tcm/Naive helper T cells	0.9955298750519321	Erythroid_CD34- CD71lo GlyA+	-0.20816104107571293	Naive CD4+ T cells	0.0114143310166437	Naive CD4+ T cells	297537.794505067
AMLPT10-TGAGACTCACCCTAAA-1	4	Promyelocytes	Promyelocytes	0.8657386967344429	Plasmacytoid Dendritic Cells	-0.10818137578524811	Myeloid Dendritic Cells	0.225897984711665	Neutrophils	66762.7479856242
AMLPT10-TGAGACTCACTCCCTA-1	4	Promyelocytes	Promyelocytes	0.33884415861517714	Plasmacytoid Dendritic Cells	-0.0849131221524511	Myeloid Dendritic Cells	0.225897984711665	Neutrophils	66762.7479856242
AMLPT10-TGAGACTCAGAGTCAG-1	4	Classical monocytes	Promyelocytes	0.9874676656852215	Plasmacytoid Dendritic Cells	0.07126899845436847	Myeloid Dendritic Cells	0.225897984711665	Neutrophils	66762.7479856242
AMLPT10-TGAGACTCATTGACTG-1	3	Neutrophil-myeloid progenitor	Neutrophil-myeloid progenitor	0.13153640230511637	Plasmacytoid Dendritic Cells	-0.09556681179452992	Erythroid_CD34+ CD71+ GlyA-	0.173838192444401	Neutrophils	29445.9187065809
AMLPT10-TGAGACTGTAATGCTC-1	11	Classical monocytes	Classical monocytes	0.12680840815885994	Plasmacytoid Dendritic Cells	-0.021552267887122275	Monocytes	0.335134309706419	Classical Monocytes	44892.8236599719
AMLPT10-TGAGACTGTACCCGAC-1	4	Promyelocytes	Promyelocytes	0.6349559873620281	Erythroid_CD34- CD71+ GlyA-	0.026711163295126714	Myeloid Dendritic Cells	0.225897984711665	Neutrophils	66762.7479856242
AMLPT10-TGAGACTGTGGCGTAA-1	11	DC2	Classical monocytes	0.033144142410606696	Colony Forming Unit-Monocytes	0.030925130817736825	Monocytes	0.335134309706419	Classical Monocytes	44892.8236599719
AMLPT10-TGAGACTGTTAGTCGT-1	11	Classical monocytes	Classical monocytes	0.23134303730176298	Colony Forming Unit-Monocytes	-0.10467338577325513	Monocytes	0.335134309706419	Classical Monocytes	44892.8236599719
AMLPT10-TGAGACTTCACTTATC-1	4	Promyelocytes	Promyelocytes	0.9056613078441987	Plasmacytoid Dendritic Cells	-0.07407997885034634	Myeloid Dendritic Cells	0.225897984711665	Neutrophils	66762.7479856242
AMLPT10-TGAGACTTCTATTCGT-1	11	Promyelocytes	Classical monocytes	0.9910142329167366	Colony Forming Unit-Monocytes	-0.0457259999901832	Monocytes	0.335134309706419	Classical Monocytes	44892.8236599719
AMLPT10-TGAGCATAGAAACTGT-1	4	Classical monocytes	Promyelocytes	0.010162135479760076	Plasmacytoid Dendritic Cells	-0.04665433347221985	Myeloid Dendritic Cells	0.225897984711665	Neutrophils	66762.7479856242
AMLPT10-TGAGCATAGAGTCTGG-1	24	Memory B cells	CMP	0.005525924747565438	Erythroid_CD34- CD71+ GlyA+	-0.18652081646675356	Megakaryocyte/erythroid progenitors	0.0689497490214919	Neutrophils	19349.893181505
AMLPT10-TGAGCATAGCCGCACT-1	3	Promyelocytes	Neutrophil-myeloid progenitor	0.48418052822693897	Erythroid_CD34- CD71+ GlyA-	-0.14570943684643795	Erythroid_CD34+ CD71+ GlyA-	0.173838192444401	Neutrophils	29445.9187065809
AMLPT10-TGAGCATAGCCTTGAT-1	4	Promyelocytes	Promyelocytes	0.020120841198130478	Plasmacytoid Dendritic Cells	-0.10671028346416742	Myeloid Dendritic Cells	0.225897984711665	Neutrophils	66762.7479856242
AMLPT10-TGAGCATAGCTGTTAC-1	4	Promyelocytes	Promyelocytes	0.30998590777533996	Plasmacytoid Dendritic Cells	-0.015210071475719908	Myeloid Dendritic Cells	0.225897984711665	Neutrophils	66762.7479856242
AMLPT10-TGAGCATAGCTTTGTG-1	4	Promyelocytes	Promyelocytes	0.08513563012948462	Plasmacytoid Dendritic Cells	-0.044380203768829986	Myeloid Dendritic Cells	0.225897984711665	Neutrophils	66762.7479856242
AMLPT10-TGAGCATCAACCGACC-1	4	Promyelocytes	Promyelocytes	0.6882918871084703	Plasmacytoid Dendritic Cells	0.0376335326910505	Myeloid Dendritic Cells	0.225897984711665	Neutrophils	66762.7479856242
AMLPT10-TGAGCATCAAGTCGTT-1	1	HSC/MPP	HSC/MPP	0.019813803023891647	Erythroid_CD34- CD71+ GlyA+	-0.13593868186514269	Hematopoietic stem cells_CD133+ CD34dim	0.31526490954067	Progenitor cells	32278.4516750976
AMLPT10-TGAGCATCAATCTAGC-1	0	Tcm/Naive cytotoxic T cells	Tcm/Naive helper T cells	0.7052769578986722	Erythroid_CD34- CD71+ GlyA+	-0.1598902342861217	Naive CD4+ T cells	0.0114143310166437	Naive CD4+ T cells	297537.794505067
AMLPT10-TGAGCATCACCCAATA-1	4	Promyelocytes	Promyelocytes	0.7399531848798605	Erythroid_CD34- CD71lo GlyA+	-0.018263792143229148	Myeloid Dendritic Cells	0.225897984711665	Neutrophils	66762.7479856242
AMLPT10-TGAGCATCACGTTCGG-1	24	Promyelocytes	CMP	0.04276492316801173	Erythroid_CD34- CD71+ GlyA+	-0.1281222253836234	Megakaryocyte/erythroid progenitors	0.0689497490214919	Neutrophils	19349.893181505
AMLPT10-TGAGCATCAGTCAGTT-1	3	Classical monocytes	Promyelocytes	0.1961377559557694	Megakaryocyte/erythroid progenitors	-0.13544815798351056	Erythroid_CD34+ CD71+ GlyA-	0.173838192444401	Neutrophils	29445.9187065809
AMLPT10-TGAGCATGTATCAAGA-1	10	CMP	Neutrophil-myeloid progenitor	0.06294907418074998	Plasmacytoid Dendritic Cells	-0.0850283798677193	Megakaryocyte/erythroid progenitors	0.203633219147875	Mast cells	8389.50145068657
AMLPT10-TGAGCATGTGACTGAG-1	21	CD16- NK cells	Neutrophil-myeloid progenitor	0.016177531775864677	Plasmacytoid Dendritic Cells	-0.17422820080517396	Megakaryocyte/erythroid progenitors	0.148064630212938	Basophils	3157.92060689119
AMLPT10-TGAGCATGTGCCCAGT-1	3	Neutrophil-myeloid progenitor	Neutrophil-myeloid progenitor	0.15382341930565416	Plasmacytoid Dendritic Cells	-0.09725522799092814	Erythroid_CD34+ CD71+ GlyA-	0.173838192444401	Neutrophils	29445.9187065809
AMLPT10-TGAGCATTCACTTGGA-1	4	Promyelocytes	Promyelocytes	0.06450377961906986	Plasmacytoid Dendritic Cells	0.0388024948927386	Myeloid Dendritic Cells	0.225897984711665	Neutrophils	66762.7479856242
AMLPT10-TGAGCATTCAGTAGGG-1	11	Classical monocytes	Classical monocytes	0.07485179981873047	Plasmacytoid Dendritic Cells	-0.08334866677609716	Monocytes	0.335134309706419	Classical Monocytes	44892.8236599719
AMLPT10-TGAGCATTCATGCTAG-1	25	Classical monocytes	HSC/MPP	0.1088248524065315	Plasmacytoid Dendritic Cells	-0.14721149729606284	Erythroid_CD34+ CD71+ GlyA-	0.131606548386289	Basophils	12431.1800708582
AMLPT10-TGAGCATTCCTCACTG-1	4	HSC/MPP	Neutrophil-myeloid progenitor	0.05191931122334933	Megakaryocyte/erythroid progenitors	-0.05062715961643968	Myeloid Dendritic Cells	0.225897984711665	Neutrophils	66762.7479856242
AMLPT10-TGAGCATTCTGTGCGG-1	4	Classical monocytes	Promyelocytes	0.15291175180668864	Plasmacytoid Dendritic Cells	-0.013697624257224428	Myeloid Dendritic Cells	0.225897984711665	Neutrophils	66762.7479856242
AMLPT10-TGAGCGCAGCAGGTCA-1	5	Tem/Trm cytotoxic T cells	Tem/Trm cytotoxic T cells	0.9671011811264357	Erythroid_CD34- CD71+ GlyA+	-0.19252371201113824	CD8+ Effector Memory	0.165647588645569	CD8+ NKT-like cells	194257.570114352
AMLPT10-TGAGCGCAGGCAATGC-1	11	Promyelocytes	Classical monocytes	0.5590681983099789	Colony Forming Unit-Monocytes	-0.05844975836515939	Monocytes	0.335134309706419	Classical Monocytes	44892.8236599719
AMLPT10-TGAGCGCAGGTCGAGT-1	5	Tem/Trm cytotoxic T cells	Tem/Trm cytotoxic T cells	0.1446631319650007	Mature NK cells_CD56+ CD16+ CD3-	-0.23443204912278842	CD8+ Effector Memory	0.165647588645569	CD8+ NKT-like cells	194257.570114352
AMLPT10-TGAGCGCAGTAGACAT-1	11	Mono-mac	Classical monocytes	0.03691269657431516	Plasmacytoid Dendritic Cells	-0.090039853055448	Monocytes	0.335134309706419	Classical Monocytes	44892.8236599719
AMLPT10-TGAGCGCAGTCATCCA-1	4	Promyelocytes	Promyelocytes	0.938973619757895	Plasmacytoid Dendritic Cells	-0.010103614218016928	Myeloid Dendritic Cells	0.225897984711665	Neutrophils	66762.7479856242
AMLPT10-TGAGCGCCAAGACCGA-1	3	Promyelocytes	CMP	0.004097425018867248	Erythroid_CD34- CD71+ GlyA+	-0.17895234243717884	Erythroid_CD34+ CD71+ GlyA-	0.173838192444401	Neutrophils	29445.9187065809
AMLPT10-TGAGCGCCAATTGAAG-1	4	Double-negative thymocytes	Promyelocytes	0.04378517532771131	Plasmacytoid Dendritic Cells	-0.02509808451741935	Myeloid Dendritic Cells	0.225897984711665	Neutrophils	66762.7479856242
AMLPT10-TGAGCGCCACTACCGG-1	4	Promyelocytes	Classical monocytes	0.6359843850828888	Plasmacytoid Dendritic Cells	-0.06815258101915207	Myeloid Dendritic Cells	0.225897984711665	Neutrophils	66762.7479856242
AMLPT10-TGAGCGCCAGTTTCAG-1	11	Promyelocytes	Classical monocytes	0.8281475422343403	Plasmacytoid Dendritic Cells	-0.015935134472067333	Monocytes	0.335134309706419	Classical Monocytes	44892.8236599719
AMLPT10-TGAGCGCGTCATGCAT-1	4	Promyelocytes	Classical monocytes	0.4455884540378115	Colony Forming Unit-Monocytes	-0.08217480832957454	Myeloid Dendritic Cells	0.225897984711665	Neutrophils	66762.7479856242
AMLPT10-TGAGCGCGTCTTAGTG-1	4	Promyelocytes	Promyelocytes	0.9179364307784704	Erythroid_CD34- CD71+ GlyA-	-0.0015452472925828872	Myeloid Dendritic Cells	0.225897984711665	Neutrophils	66762.7479856242
AMLPT10-TGAGCGCGTTCTCACC-1	4	Promyelocytes	Promyelocytes	0.2841469401308423	Plasmacytoid Dendritic Cells	-0.10739690846204875	Myeloid Dendritic Cells	0.225897984711665	Neutrophils	66762.7479856242
AMLPT10-TGAGCGCTCAACCTTT-1	5	Tem/Trm cytotoxic T cells	Tem/Trm cytotoxic T cells	0.8490154735712914	Erythroid_CD34- CD71+ GlyA+	-0.2447969919529962	CD8+ Effector Memory	0.165647588645569	CD8+ NKT-like cells	194257.570114352
AMLPT10-TGAGCGCTCCACAAGT-1	5	Tem/Temra cytotoxic T cells	Tem/Temra cytotoxic T cells	0.8903659834913837	NK T cells	-0.1032065678972148	CD8+ Effector Memory	0.165647588645569	CD8+ NKT-like cells	194257.570114352
AMLPT10-TGAGCGCTCCACTGAA-1	4	Promyelocytes	Promyelocytes	0.8552769527394115	Plasmacytoid Dendritic Cells	-0.0800948212650483	Myeloid Dendritic Cells	0.225897984711665	Neutrophils	66762.7479856242
AMLPT10-TGAGCGCTCCCAAGCG-1	4	Neutrophil-myeloid progenitor	Promyelocytes	0.12682959290136886	Erythroid_CD34- CD71+ GlyA+	-0.0565141248294747	Myeloid Dendritic Cells	0.225897984711665	Neutrophils	66762.7479856242
AMLPT10-TGAGCGCTCGAGTACT-1	24	Promyelocytes	CMP	0.6843508541141246	Plasmacytoid Dendritic Cells	-0.25515645343883403	Megakaryocyte/erythroid progenitors	0.0689497490214919	Neutrophils	19349.893181505
AMLPT10-TGAGCGCTCGCCAGAC-1	11	Promyelocytes	Classical monocytes	0.3588593665346922	Colony Forming Unit-Monocytes	0.00029154372132418616	Monocytes	0.335134309706419	Classical Monocytes	44892.8236599719
AMLPT10-TGAGCGCTCTCATTAC-1	31	Megakaryocyte precursor	Neutrophil-myeloid progenitor	0.01839745471521505	Erythroid_CD34- CD71+ GlyA+	-0.07484052232842675	Erythroid_CD34- CD71+ GlyA+	0.0593004521663523	Platelets	83078.0595819318
AMLPT10-TGAGCGCTCTTGCAAG-1	20	Neutrophil-myeloid progenitor	Promyelocytes	0.02790795997483987	Erythroid_CD34- CD71+ GlyA-	-0.003066297706063893	Erythroid_CD34+ CD71+ GlyA-	0.349218914319202	Progenitor cells	7765.85397494904
AMLPT10-TGAGGAGAGACAGCGT-1	4	Promyelocytes	Promyelocytes	0.9411476874067772	Plasmacytoid Dendritic Cells	-0.06969857166234324	Myeloid Dendritic Cells	0.225897984711665	Neutrophils	66762.7479856242
AMLPT10-TGAGGAGAGTGAGCCA-1	4	Promyelocytes	Promyelocytes	0.3130418102850418	Colony Forming Unit-Monocytes	-0.049628299668943575	Myeloid Dendritic Cells	0.225897984711665	Neutrophils	66762.7479856242
AMLPT10-TGAGGAGCATGTCGTA-1	24	CD16- NK cells	CMP	0.0450154885375556	Erythroid_CD34- CD71lo GlyA+	-0.1854161472392241	Megakaryocyte/erythroid progenitors	0.0689497490214919	Neutrophils	19349.893181505
AMLPT10-TGAGGAGGTCACCTTC-1	3	HSC/MPP	Neutrophil-myeloid progenitor	0.043148043561470714	Megakaryocyte/erythroid progenitors	-0.14541531396544793	Erythroid_CD34+ CD71+ GlyA-	0.173838192444401	Neutrophils	29445.9187065809
AMLPT10-TGAGGAGGTCGGCACT-1	4	Promyelocytes	Promyelocytes	0.4015357064291088	Plasmacytoid Dendritic Cells	-0.05117296321447018	Myeloid Dendritic Cells	0.225897984711665	Neutrophils	66762.7479856242
AMLPT10-TGAGGAGGTGATTGGG-1	24	CD16- NK cells	CMP	0.2090955078521099	Erythroid_CD34- CD71+ GlyA+	-0.23137877990780997	Megakaryocyte/erythroid progenitors	0.0689497490214919	Neutrophils	19349.893181505
AMLPT10-TGAGGAGGTTACAGCT-1	11	Promyelocytes	Classical monocytes	0.7138175083669319	Plasmacytoid Dendritic Cells	-0.05399641448378913	Monocytes	0.335134309706419	Classical Monocytes	44892.8236599719
AMLPT10-TGAGGAGGTTACCCTC-1	24	CMP	CMP	0.13713160807192135	Erythroid_CD34- CD71+ GlyA+	-0.13515401470097843	Megakaryocyte/erythroid progenitors	0.0689497490214919	Neutrophils	19349.893181505
AMLPT10-TGAGGAGTCCTGTAAG-1	5	CD16+ NK cells	CD16+ NK cells	0.8315491955339074	Mature NK cells_CD56+ CD16+ CD3-	-0.2515215931600767	CD8+ Effector Memory	0.165647588645569	CD8+ NKT-like cells	194257.570114352
AMLPT10-TGAGGAGTCTTCCGTG-1	4	Classical monocytes	Promyelocytes	0.2678509968225596	Plasmacytoid Dendritic Cells	-0.10210540692851845	Myeloid Dendritic Cells	0.225897984711665	Neutrophils	66762.7479856242
AMLPT10-TGAGGGAAGAAGATCT-1	4	Promyelocytes	Promyelocytes	0.6417025760286243	Plasmacytoid Dendritic Cells	-0.11510793862505908	Myeloid Dendritic Cells	0.225897984711665	Neutrophils	66762.7479856242
AMLPT10-TGAGGGAAGACGGTTG-1	3	Mono-mac	Classical monocytes	0.002641426558789177	Plasmacytoid Dendritic Cells	-0.12812591183952177	Erythroid_CD34+ CD71+ GlyA-	0.173838192444401	Neutrophils	29445.9187065809
AMLPT10-TGAGGGAAGAGTCTTC-1	3	HSC/MPP	Neutrophil-myeloid progenitor	0.15194354327626036	Plasmacytoid Dendritic Cells	-0.10361088410181067	Erythroid_CD34+ CD71+ GlyA-	0.173838192444401	Neutrophils	29445.9187065809
AMLPT10-TGAGGGAAGTAGGGTC-1	11	Promyelocytes	Classical monocytes	0.8595138909066457	Plasmacytoid Dendritic Cells	-0.03743753144812234	Monocytes	0.335134309706419	Classical Monocytes	44892.8236599719
AMLPT10-TGAGGGACAACATCGT-1	4	Promyelocytes	Promyelocytes	0.11577155638533845	Common myeloid progenitors	-0.13181695762475223	Myeloid Dendritic Cells	0.225897984711665	Neutrophils	66762.7479856242
AMLPT10-TGAGGGACACAAAGCG-1	11	DC2	Classical monocytes	0.20228670156259398	Plasmacytoid Dendritic Cells	0.009907666292649922	Monocytes	0.335134309706419	Classical Monocytes	44892.8236599719
AMLPT10-TGAGGGACACATACGT-1	3	CD16+ NK cells	Neutrophil-myeloid progenitor	0.051331903959574716	Plasmacytoid Dendritic Cells	-0.022248435404188256	Erythroid_CD34+ CD71+ GlyA-	0.173838192444401	Neutrophils	29445.9187065809
AMLPT10-TGAGGGACACTATCGA-1	2	Classical monocytes	Classical monocytes	0.12196121525552692	NK T cells	0.019244456647979163	Monocytes	0.393380154053973	Classical Monocytes	170307.079483124
AMLPT10-TGAGGGACATGGCCAC-1	4	Promyelocytes	Promyelocytes	0.12917676437871575	Plasmacytoid Dendritic Cells	-0.0883994540255888	Myeloid Dendritic Cells	0.225897984711665	Neutrophils	66762.7479856242
AMLPT10-TGAGGGAGTATCCCAA-1	11	Classical monocytes	Classical monocytes	0.9133979213827251	Plasmacytoid Dendritic Cells	-0.044964875025053176	Monocytes	0.335134309706419	Classical Monocytes	44892.8236599719
AMLPT10-TGAGGGAGTCAACCAT-1	4	Classical monocytes	Promyelocytes	0.3999902848619766	Plasmacytoid Dendritic Cells	-0.06349649480255119	Myeloid Dendritic Cells	0.225897984711665	Neutrophils	66762.7479856242
AMLPT10-TGAGGGAGTCGGAACA-1	24	CMP	CMP	0.25374344785474034	Erythroid_CD34- CD71+ GlyA+	-0.0798190076832821	Megakaryocyte/erythroid progenitors	0.0689497490214919	Neutrophils	19349.893181505
AMLPT10-TGAGGGAGTGAGTGAC-1	4	Promyelocytes	Promyelocytes	0.9574040316036199	Plasmacytoid Dendritic Cells	-0.06134416762501122	Myeloid Dendritic Cells	0.225897984711665	Neutrophils	66762.7479856242
AMLPT10-TGAGGGATCAATCGGT-1	5	Tem/Temra cytotoxic T cells	Tem/Temra cytotoxic T cells	0.3855895502225992	NK T cells	-0.20670000909713435	CD8+ Effector Memory	0.165647588645569	CD8+ NKT-like cells	194257.570114352
AMLPT10-TGAGGGATCCAAAGGG-1	4	CMP	Promyelocytes	0.30009517002487157	Erythroid_CD34- CD71lo GlyA+	-0.03804110258192241	Myeloid Dendritic Cells	0.225897984711665	Neutrophils	66762.7479856242
AMLPT10-TGAGGGATCTCAACCC-1	4	Promyelocytes	Promyelocytes	0.9929544197846382	Plasmacytoid Dendritic Cells	-0.0926359261267383	Myeloid Dendritic Cells	0.225897984711665	Neutrophils	66762.7479856242
AMLPT10-TGAGGTTAGGGACAGG-1	4	Promyelocytes	Promyelocytes	0.3314608245080088	Plasmacytoid Dendritic Cells	-0.08695958398248597	Myeloid Dendritic Cells	0.225897984711665	Neutrophils	66762.7479856242
AMLPT10-TGAGGTTAGGTGCAGT-1	4	Promyelocytes	Promyelocytes	0.4693468921383854	Plasmacytoid Dendritic Cells	-0.007206867188649862	Myeloid Dendritic Cells	0.225897984711665	Neutrophils	66762.7479856242
AMLPT10-TGAGGTTAGGTTGCCC-1	24	CD16- NK cells	CMP	0.04885379940394788	Erythroid_CD34- CD71+ GlyA+	-0.17062335566486775	Megakaryocyte/erythroid progenitors	0.0689497490214919	Neutrophils	19349.893181505
AMLPT10-TGAGGTTAGTAACGAT-1	11	Classical monocytes	Classical monocytes	0.9693942914706077	Colony Forming Unit-Monocytes	-0.11585807082618885	Monocytes	0.335134309706419	Classical Monocytes	44892.8236599719
AMLPT10-TGAGGTTCAAAGCTAA-1	4	Promyelocytes	Promyelocytes	0.7311446603551826	Common myeloid progenitors	0.07394448910516652	Myeloid Dendritic Cells	0.225897984711665	Neutrophils	66762.7479856242
AMLPT10-TGAGGTTTCAAGAATG-1	4	Classical monocytes	Promyelocytes	0.5829461241848819	Erythroid_CD34- CD71+ GlyA-	0.01351970557185403	Myeloid Dendritic Cells	0.225897984711665	Neutrophils	66762.7479856242
AMLPT10-TGAGGTTTCAGGACAG-1	11	Promyelocytes	Classical monocytes	0.13219434939349325	Plasmacytoid Dendritic Cells	-0.018504414984364077	Monocytes	0.335134309706419	Classical Monocytes	44892.8236599719
AMLPT10-TGAGGTTTCCATCTGC-1	4	Promyelocytes	Promyelocytes	0.8730378501985777	Erythroid_CD34- CD71+ GlyA-	0.08643466383459669	Myeloid Dendritic Cells	0.225897984711665	Neutrophils	66762.7479856242
AMLPT10-TGAGGTTTCCCATAGA-1	11	Classical monocytes	Classical monocytes	0.12911015755600017	Plasmacytoid Dendritic Cells	0.014837287665927446	Monocytes	0.335134309706419	Classical Monocytes	44892.8236599719
AMLPT10-TGAGGTTTCGGCCAAC-1	4	Classical monocytes	Promyelocytes	0.04198286544314919	Erythroid_CD34- CD71+ GlyA-	-0.14064190355770054	Myeloid Dendritic Cells	0.225897984711665	Neutrophils	66762.7479856242
AMLPT10-TGAGGTTTCTAAGGAA-1	4	Promyelocytes	Promyelocytes	0.5409811392842371	Plasmacytoid Dendritic Cells	-0.010374348040868852	Myeloid Dendritic Cells	0.225897984711665	Neutrophils	66762.7479856242
AMLPT10-TGAGGTTTCTCCTGAC-1	4	Promyelocytes	Promyelocytes	0.10566261821023189	Plasmacytoid Dendritic Cells	-0.048279104816909196	Myeloid Dendritic Cells	0.225897984711665	Neutrophils	66762.7479856242
AMLPT10-TGAGTCAAGACCTGGA-1	5	Tem/Trm cytotoxic T cells	Tem/Temra cytotoxic T cells	0.6230633664651802	NK T cells	-0.16551184398146862	CD8+ Effector Memory	0.165647588645569	CD8+ NKT-like cells	194257.570114352
AMLPT10-TGAGTCAAGGATTTAG-1	4	Promyelocytes	Promyelocytes	0.7858319340343154	Plasmacytoid Dendritic Cells	0.010710983985419633	Myeloid Dendritic Cells	0.225897984711665	Neutrophils	66762.7479856242
AMLPT10-TGAGTCAAGGTGGTTG-1	1	HSC/MPP	HSC/MPP	0.2148324396938843	Early B cells	-0.10866498463126728	Hematopoietic stem cells_CD133+ CD34dim	0.31526490954067	Progenitor cells	32278.4516750976
AMLPT10-TGAGTCAAGTGTCATC-1	4	Promyelocytes	Promyelocytes	0.006855794090208876	Erythroid_CD34- CD71+ GlyA-	-0.13102951412493394	Myeloid Dendritic Cells	0.225897984711665	Neutrophils	66762.7479856242
AMLPT10-TGAGTCACAACCTATG-1	1	NK cells	HSC/MPP	0.011304968171691236	Erythroid_CD34- CD71+ GlyA+	-0.15093306971148723	Hematopoietic stem cells_CD133+ CD34dim	0.31526490954067	Progenitor cells	32278.4516750976
AMLPT10-TGAGTCACACTTTAGG-1	4	Promyelocytes	Promyelocytes	0.3041165343776727	Plasmacytoid Dendritic Cells	-0.0019627628391775784	Myeloid Dendritic Cells	0.225897984711665	Neutrophils	66762.7479856242
AMLPT10-TGAGTCACAGCGATTT-1	11	Promyelocytes	Classical monocytes	0.5627417194653517	Colony Forming Unit-Monocytes	-0.10357007144833016	Monocytes	0.335134309706419	Classical Monocytes	44892.8236599719
AMLPT10-TGAGTCACATGCAGCC-1	4	Classical monocytes	Promyelocytes	0.05126937984894836	Plasmacytoid Dendritic Cells	-0.0008158893344846845	Myeloid Dendritic Cells	0.225897984711665	Neutrophils	66762.7479856242
AMLPT10-TGAGTCACATGCCGGT-1	11	Classical monocytes	Classical monocytes	0.8262291209627174	Plasmacytoid Dendritic Cells	-0.02973265911653846	Monocytes	0.335134309706419	Classical Monocytes	44892.8236599719
AMLPT10-TGAGTCAGTATCCTCC-1	11	Classical monocytes	Classical monocytes	0.9336164570329301	Mature NK cells_CD56- CD16+ CD3-	-0.07768903890820789	Monocytes	0.335134309706419	Classical Monocytes	44892.8236599719
AMLPT10-TGAGTCAGTGAGTTTC-1	4	Neutrophil-myeloid progenitor	Promyelocytes	0.519780887028102	Erythroid_CD34- CD71+ GlyA-	0.0070563620739463	Myeloid Dendritic Cells	0.225897984711665	Neutrophils	66762.7479856242
AMLPT10-TGAGTCAGTGCCTGCA-1	3	Promyelocytes	Promyelocytes	0.04291111564087721	Plasmacytoid Dendritic Cells	-0.1535463388519351	Erythroid_CD34+ CD71+ GlyA-	0.173838192444401	Neutrophils	29445.9187065809
AMLPT10-TGAGTCATCGAGAATA-1	11	Classical monocytes	Classical monocytes	0.902149166389745	Colony Forming Unit-Monocytes	-0.015824521250946022	Monocytes	0.335134309706419	Classical Monocytes	44892.8236599719
AMLPT10-TGAGTCATCTACGGGC-1	23	CD16- NK cells	Promyelocytes	0.2539239816773526	Plasmacytoid Dendritic Cells	-0.13473914370733117	Monocytes	0.217771867396192	Classical Monocytes	20018.8621297436
AMLPT10-TGAGTCATCTGTGCGG-1	3	Neutrophil-myeloid progenitor	Neutrophil-myeloid progenitor	0.002737456135726229	Plasmacytoid Dendritic Cells	-0.05560374064986742	Erythroid_CD34+ CD71+ GlyA-	0.173838192444401	Neutrophils	29445.9187065809
AMLPT10-TGATCAGAGAAGTCAT-1	11	Promyelocytes	Classical monocytes	0.8472384596155832	Plasmacytoid Dendritic Cells	-0.030185627200067476	Monocytes	0.335134309706419	Classical Monocytes	44892.8236599719
AMLPT10-TGATCAGAGTGCCTCG-1	4	Promyelocytes	Promyelocytes	0.005141563689433914	Erythroid_CD34- CD71+ GlyA+	-0.07642067906016758	Myeloid Dendritic Cells	0.225897984711665	Neutrophils	66762.7479856242
AMLPT10-TGATCAGCAACGTTAC-1	4	Promyelocytes	Promyelocytes	0.9386556302068049	Erythroid_CD34- CD71+ GlyA-	0.054299954389976084	Myeloid Dendritic Cells	0.225897984711665	Neutrophils	66762.7479856242
AMLPT10-TGATCAGCAATTCACG-1	11	Classical monocytes	Classical monocytes	0.21570244305651604	Myeloid Dendritic Cells	0.010064539455336544	Monocytes	0.335134309706419	Classical Monocytes	44892.8236599719
AMLPT10-TGATCAGCACAGAGAC-1	4	Promyelocytes	Promyelocytes	0.49212321183562213	Erythroid_CD34- CD71+ GlyA-	-0.017806931319256137	Myeloid Dendritic Cells	0.225897984711665	Neutrophils	66762.7479856242
AMLPT10-TGATCAGGTCATCTAG-1	42	Monocytes	Neutrophil-myeloid progenitor	0.027890148708505896	Erythroid_CD34- CD71+ GlyA+	-0.04973345205435952	Erythroid_CD34- CD71+ GlyA+	0.19323845614616	Erythroid-like and erythroid precursor cells	8498.86152259718
AMLPT10-TGATCAGGTGACACAG-1	4	Promyelocytes	Promyelocytes	0.2186058688260171	Plasmacytoid Dendritic Cells	-0.03969707269913533	Myeloid Dendritic Cells	0.225897984711665	Neutrophils	66762.7479856242
AMLPT10-TGATCAGTCACTCTTA-1	4	Promyelocytes	Classical monocytes	0.9396730850468888	Plasmacytoid Dendritic Cells	0.04337461838444004	Myeloid Dendritic Cells	0.225897984711665	Neutrophils	66762.7479856242
AMLPT10-TGATCAGTCAGTAGGG-1	4	Macrophages	Classical monocytes	0.006274385995922821	Plasmacytoid Dendritic Cells	-0.06968427856517172	Myeloid Dendritic Cells	0.225897984711665	Neutrophils	66762.7479856242
AMLPT10-TGATCAGTCCTAGAGT-1	4	Macrophages	Promyelocytes	0.11412973882428783	Plasmacytoid Dendritic Cells	-0.09729467727106815	Myeloid Dendritic Cells	0.225897984711665	Neutrophils	66762.7479856242
AMLPT10-TGATCTTAGCGAGTAC-1	11	ETP	Classical monocytes	0.018949135290769546	Plasmacytoid Dendritic Cells	-0.039335048576253584	Monocytes	0.335134309706419	Classical Monocytes	44892.8236599719
AMLPT10-TGATCTTAGGTTAGTA-1	11	Classical monocytes	Classical monocytes	0.45244843257689227	Plasmacytoid Dendritic Cells	-0.04323514438572578	Monocytes	0.335134309706419	Classical Monocytes	44892.8236599719
AMLPT10-TGATCTTAGTTGCATC-1	11	Classical monocytes	Classical monocytes	0.027350264275581647	Colony Forming Unit-Monocytes	-0.03334461850341772	Monocytes	0.335134309706419	Classical Monocytes	44892.8236599719
AMLPT10-TGATCTTCAACGTAAA-1	4	Promyelocytes	Promyelocytes	0.0663166574201616	Erythroid_CD34- CD71+ GlyA-	-0.0683597800215499	Myeloid Dendritic Cells	0.225897984711665	Neutrophils	66762.7479856242
AMLPT10-TGATCTTCATGACTGT-1	11	Classical monocytes	Classical monocytes	0.8532767188206312	Colony Forming Unit-Monocytes	-0.068344722101831	Monocytes	0.335134309706419	Classical Monocytes	44892.8236599719
AMLPT10-TGATCTTCATGAGAAT-1	4	Promyelocytes	Promyelocytes	0.8463284427350017	Plasmacytoid Dendritic Cells	-0.003144947072922276	Myeloid Dendritic Cells	0.225897984711665	Neutrophils	66762.7479856242
AMLPT10-TGATCTTCATGTAACC-1	9	CD16+ NK cells	CD16+ NK cells	0.9980764518258514	Erythroid_CD34- CD71+ GlyA+	-0.21102323215129679	Mature NK cells_CD56+ CD16+ CD3-	0.222400021791681	CD8+ NKT-like cells	120230.4186864
AMLPT10-TGATCTTGTAGATCGG-1	4	Promyelocytes	Promyelocytes	0.40443651233456057	Plasmacytoid Dendritic Cells	-0.09324294043479062	Myeloid Dendritic Cells	0.225897984711665	Neutrophils	66762.7479856242
AMLPT10-TGATCTTGTAGCTGCC-1	3	HSC/MPP	Neutrophil-myeloid progenitor	0.34587333096442513	Megakaryocyte/erythroid progenitors	0.031086689683567495	Erythroid_CD34+ CD71+ GlyA-	0.173838192444401	Neutrophils	29445.9187065809
AMLPT10-TGATCTTGTATTTCCT-1	11	Classical monocytes	Classical monocytes	0.6376151420089696	Plasmacytoid Dendritic Cells	0.01272505699744653	Monocytes	0.335134309706419	Classical Monocytes	44892.8236599719
AMLPT10-TGATCTTGTCACCTTC-1	20	GMP	Neutrophil-myeloid progenitor	0.00566153863861403	Plasmacytoid Dendritic Cells	-0.01945115154278229	Erythroid_CD34+ CD71+ GlyA-	0.349218914319202	Progenitor cells	7765.85397494904
AMLPT10-TGATCTTGTCGACTGC-1	4	Promyelocytes	Promyelocytes	0.6136447549776964	Plasmacytoid Dendritic Cells	0.011859044301993115	Myeloid Dendritic Cells	0.225897984711665	Neutrophils	66762.7479856242
AMLPT10-TGATCTTGTTACTCAG-1	4	Promyelocytes	Promyelocytes	0.816120207996588	Plasmacytoid Dendritic Cells	0.002432190190850725	Myeloid Dendritic Cells	0.225897984711665	Neutrophils	66762.7479856242
AMLPT10-TGATCTTGTTCCGCAG-1	4	Promyelocytes	Promyelocytes	0.39222028946521825	Plasmacytoid Dendritic Cells	-0.01183286329397772	Myeloid Dendritic Cells	0.225897984711665	Neutrophils	66762.7479856242
AMLPT10-TGATCTTTCATCCTGC-1	4	Neutrophil-myeloid progenitor	Promyelocytes	0.9630719454772988	Erythroid_CD34- CD71+ GlyA+	0.034365210294260436	Myeloid Dendritic Cells	0.225897984711665	Neutrophils	66762.7479856242
AMLPT10-TGATCTTTCTACGGTA-1	1	HSC/MPP	HSC/MPP	0.4864307298119831	Erythroid_CD34- CD71lo GlyA+	-0.029323172425944705	Hematopoietic stem cells_CD133+ CD34dim	0.31526490954067	Progenitor cells	32278.4516750976
AMLPT10-TGATCTTTCTTGGGCG-1	11	Promyelocytes	Classical monocytes	0.4191074197958471	Colony Forming Unit-Monocytes	-0.10748719883146043	Monocytes	0.335134309706419	Classical Monocytes	44892.8236599719
AMLPT10-TGATGCAAGAAATTGC-1	4	Promyelocytes	Promyelocytes	0.18781128279122358	Erythroid_CD34- CD71+ GlyA+	0.03873017307060778	Myeloid Dendritic Cells	0.225897984711665	Neutrophils	66762.7479856242
AMLPT10-TGATGCAAGATACGAT-1	1	HSC/MPP	HSC/MPP	0.8172377132221428	Erythroid_CD34- CD71+ GlyA+	-0.0872122264367694	Hematopoietic stem cells_CD133+ CD34dim	0.31526490954067	Progenitor cells	32278.4516750976
AMLPT10-TGATGCAAGGTCATTC-1	4	Promyelocytes	Promyelocytes	0.7435408240385618	Colony Forming Unit-Monocytes	-0.037935118381346423	Myeloid Dendritic Cells	0.225897984711665	Neutrophils	66762.7479856242
AMLPT10-TGATGCAAGGTGCCTC-1	4	Classical monocytes	Promyelocytes	0.003554995825532831	Plasmacytoid Dendritic Cells	-0.08991564031153138	Myeloid Dendritic Cells	0.225897984711665	Neutrophils	66762.7479856242
AMLPT10-TGATGCAAGTGCTCAT-1	5	Tem/Trm cytotoxic T cells	Tem/Trm cytotoxic T cells	0.9998916900368611	Plasmacytoid Dendritic Cells	-0.22968830954305	CD8+ Effector Memory	0.165647588645569	CD8+ NKT-like cells	194257.570114352
AMLPT10-TGATGCACATCCGGTG-1	11	Classical monocytes	Classical monocytes	0.967221088902555	Plasmacytoid Dendritic Cells	-0.08606681500930223	Monocytes	0.335134309706419	Classical Monocytes	44892.8236599719
AMLPT10-TGATGCACATCGCTGG-1	4	Neutrophil-myeloid progenitor	Promyelocytes	0.09598263726640884	Erythroid_CD34- CD71+ GlyA-	-0.019315810218612034	Myeloid Dendritic Cells	0.225897984711665	Neutrophils	66762.7479856242
AMLPT10-TGATGCAGTTATGTCG-1	4	Promyelocytes	Promyelocytes	0.8881109437700367	Plasmacytoid Dendritic Cells	-0.0666965409403951	Myeloid Dendritic Cells	0.225897984711665	Neutrophils	66762.7479856242
AMLPT10-TGATGCAGTTGGAGGT-1	4	Neutrophil-myeloid progenitor	Promyelocytes	0.03344742021824032	Erythroid_CD34+ CD71+ GlyA-	0.048138618618645726	Myeloid Dendritic Cells	0.225897984711665	Neutrophils	66762.7479856242
AMLPT10-TGATGCATCATTTCCA-1	11	Promyelocytes	Classical monocytes	0.23843805690918368	Colony Forming Unit-Monocytes	-0.08436920930910659	Monocytes	0.335134309706419	Classical Monocytes	44892.8236599719
AMLPT10-TGATGCATCCCGTAAA-1	11	Classical monocytes	Classical monocytes	0.46240320097002735	Colony Forming Unit-Monocytes	-0.05448922237027171	Monocytes	0.335134309706419	Classical Monocytes	44892.8236599719
AMLPT10-TGATGCATCGAGCCAC-1	24	Classical monocytes	CMP	0.042020653683129974	Erythroid_CD34- CD71lo GlyA+	-0.14257095103805048	Megakaryocyte/erythroid progenitors	0.0689497490214919	Neutrophils	19349.893181505
AMLPT10-TGATGCATCTGGTTGA-1	11	Classical monocytes	Classical monocytes	0.05205637411843464	Plasmacytoid Dendritic Cells	-0.08530567350211435	Monocytes	0.335134309706419	Classical Monocytes	44892.8236599719
AMLPT10-TGATGGTAGACAAGCC-1	4	Promyelocytes	Promyelocytes	0.9732524937751326	Erythroid_CD34- CD71+ GlyA-	-0.02213848236789899	Myeloid Dendritic Cells	0.225897984711665	Neutrophils	66762.7479856242
AMLPT10-TGATGGTAGCGATGAC-1	4	Promyelocytes	Promyelocytes	0.23402428453410418	Plasmacytoid Dendritic Cells	0.023309632841752137	Myeloid Dendritic Cells	0.225897984711665	Neutrophils	66762.7479856242
AMLPT10-TGATGGTAGTAGGCCA-1	4	Promyelocytes	Promyelocytes	0.011931630198026847	Plasmacytoid Dendritic Cells	-0.04317369691154647	Myeloid Dendritic Cells	0.225897984711665	Neutrophils	66762.7479856242
AMLPT10-TGATGGTAGTCAAGCG-1	4	Classical monocytes	Promyelocytes	0.00596847950141618	Common myeloid progenitors	-0.15041843227586593	Myeloid Dendritic Cells	0.225897984711665	Neutrophils	66762.7479856242
AMLPT10-TGATGGTCAAGAGCTG-1	4	Promyelocytes	Promyelocytes	0.031396736898822906	Plasmacytoid Dendritic Cells	-0.06760747478937827	Myeloid Dendritic Cells	0.225897984711665	Neutrophils	66762.7479856242
AMLPT10-TGATGGTCACATGAAA-1	11	Promyelocytes	Classical monocytes	0.7697772701532237	Plasmacytoid Dendritic Cells	0.026762143263125447	Monocytes	0.335134309706419	Classical Monocytes	44892.8236599719
AMLPT10-TGATGGTCAGTCTACA-1	3	Double-negative thymocytes	CMP	0.46961251450547703	Erythroid_CD34- CD71+ GlyA+	-0.12806926116429773	Erythroid_CD34+ CD71+ GlyA-	0.173838192444401	Neutrophils	29445.9187065809
AMLPT10-TGATGGTGTACTGGGA-1	11	Classical monocytes	Classical monocytes	0.03353602309896792	Plasmacytoid Dendritic Cells	-0.1002129866152468	Monocytes	0.335134309706419	Classical Monocytes	44892.8236599719
AMLPT10-TGATGGTGTCCGGTCA-1	25	Tem/Temra cytotoxic T cells	HSC/MPP	0.009053490470146015	Erythroid_CD34- CD71+ GlyA+	-0.1643655855489463	Erythroid_CD34+ CD71+ GlyA-	0.131606548386289	Basophils	12431.1800708582
AMLPT10-TGATGGTGTTGCATGT-1	4	Promyelocytes	Promyelocytes	0.2911492572409489	Colony Forming Unit-Monocytes	-0.04950242918671596	Myeloid Dendritic Cells	0.225897984711665	Neutrophils	66762.7479856242
AMLPT10-TGATGGTGTTGTCAGT-1	4	Promyelocytes	Classical monocytes	0.7725262897520497	Plasmacytoid Dendritic Cells	-0.05233918552212673	Myeloid Dendritic Cells	0.225897984711665	Neutrophils	66762.7479856242
AMLPT10-TGATGGTGTTGTCCCT-1	1	Tem/Temra cytotoxic T cells	HSC/MPP	0.005467323339971519	Erythroid_CD34- CD71+ GlyA+	-0.17165670913036624	Hematopoietic stem cells_CD133+ CD34dim	0.31526490954067	Progenitor cells	32278.4516750976
AMLPT10-TGATGGTTCCCAGGCA-1	11	Classical monocytes	Classical monocytes	0.6484571077016016	Myeloid Dendritic Cells	0.0028223064112175905	Monocytes	0.335134309706419	Classical Monocytes	44892.8236599719
AMLPT10-TGATGGTTCCCGAGAC-1	1	Monocytes	HSC/MPP	0.006349759661022063	Erythroid_CD34- CD71lo GlyA+	-0.08253625084023106	Hematopoietic stem cells_CD133+ CD34dim	0.31526490954067	Progenitor cells	32278.4516750976
AMLPT10-TGATGGTTCGCGGACT-1	21	CMP	Neutrophil-myeloid progenitor	0.9639695384243856	Megakaryocyte/erythroid progenitors	-0.11624616452145253	Megakaryocyte/erythroid progenitors	0.148064630212938	Basophils	3157.92060689119
AMLPT10-TGATGGTTCTCGCCTA-1	4	Promyelocytes	Promyelocytes	0.6843150381949304	Plasmacytoid Dendritic Cells	-0.06330835098955107	Myeloid Dendritic Cells	0.225897984711665	Neutrophils	66762.7479856242
AMLPT10-TGATTCTAGCCACAAG-1	4	Promyelocytes	Promyelocytes	0.03043387808680261	Plasmacytoid Dendritic Cells	-0.058029030780433546	Myeloid Dendritic Cells	0.225897984711665	Neutrophils	66762.7479856242
AMLPT10-TGATTCTCAAAGCTCT-1	1	HSC/MPP	HSC/MPP	0.04466392351375235	Plasmacytoid Dendritic Cells	-0.014658953110247229	Hematopoietic stem cells_CD133+ CD34dim	0.31526490954067	Progenitor cells	32278.4516750976
AMLPT10-TGATTCTCACCGGCTA-1	11	Classical monocytes	Classical monocytes	0.5022780079287017	Myeloid Dendritic Cells	-0.049725335700323066	Monocytes	0.335134309706419	Classical Monocytes	44892.8236599719
AMLPT10-TGATTCTCACTAACCA-1	24	Double-negative thymocytes	CMP	0.14232407359778065	Erythroid_CD34- CD71lo GlyA+	-0.1747119303730535	Megakaryocyte/erythroid progenitors	0.0689497490214919	Neutrophils	19349.893181505
AMLPT10-TGATTCTCATGGTGGA-1	4	Classical monocytes	Promyelocytes	0.1290329301338038	Plasmacytoid Dendritic Cells	-0.07717059339218184	Myeloid Dendritic Cells	0.225897984711665	Neutrophils	66762.7479856242
AMLPT10-TGATTCTGTGGACTGA-1	4	Promyelocytes	Promyelocytes	0.7076119565359353	Erythroid_CD34- CD71+ GlyA-	0.0729313835467562	Myeloid Dendritic Cells	0.225897984711665	Neutrophils	66762.7479856242
AMLPT10-TGATTCTTCACAACCA-1	3	Classical monocytes	Promyelocytes	0.06465901808566124	Plasmacytoid Dendritic Cells	-0.11545726196619616	Erythroid_CD34+ CD71+ GlyA-	0.173838192444401	Neutrophils	29445.9187065809
AMLPT10-TGATTCTTCACATACG-1	11	Classical monocytes	Classical monocytes	0.9076189539431042	Plasmacytoid Dendritic Cells	0.002120337746867466	Monocytes	0.335134309706419	Classical Monocytes	44892.8236599719
AMLPT10-TGATTCTTCCAAACCA-1	3	Neutrophil-myeloid progenitor	Neutrophil-myeloid progenitor	0.14500384556588355	Megakaryocyte/erythroid progenitors	-0.05788644913569775	Erythroid_CD34+ CD71+ GlyA-	0.173838192444401	Neutrophils	29445.9187065809
AMLPT10-TGATTCTTCCATAGAC-1	11	Classical monocytes	Promyelocytes	0.1849203989889896	Plasmacytoid Dendritic Cells	0.023330663238702656	Monocytes	0.335134309706419	Classical Monocytes	44892.8236599719
AMLPT10-TGATTCTTCCTGTAGA-1	11	Promyelocytes	Classical monocytes	0.39543113636001126	Colony Forming Unit-Monocytes	0.047578605109188904	Monocytes	0.335134309706419	Classical Monocytes	44892.8236599719
AMLPT10-TGATTCTTCGCTTACC-1	17	HSC/MPP	HSC/MPP	0.2672740995959882	Early B cells	-0.09598075528970443	Hematopoietic stem cells_CD133+ CD34dim	0.315821380901683	Myeloid Dendritic cells	9873.40916170292
AMLPT10-TGATTCTTCTGCCCTA-1	17	HSC/MPP	HSC/MPP	0.010146152975931251	Plasmacytoid Dendritic Cells	-0.12734360572295206	Hematopoietic stem cells_CD133+ CD34dim	0.315821380901683	Myeloid Dendritic cells	9873.40916170292
AMLPT10-TGATTCTTCTTACACT-1	4	Promyelocytes	Promyelocytes	0.6753821370510169	Erythroid_CD34- CD71+ GlyA-	0.011934582209971106	Myeloid Dendritic Cells	0.225897984711665	Neutrophils	66762.7479856242
AMLPT10-TGATTTCAGCAATTCC-1	4	Promyelocytes	Promyelocytes	0.25063196534141097	Erythroid_CD34- CD71+ GlyA+	-0.19851169792075526	Myeloid Dendritic Cells	0.225897984711665	Neutrophils	66762.7479856242
AMLPT10-TGATTTCCAAACGTGG-1	4	Promyelocytes	Promyelocytes	0.7267040253145949	Plasmacytoid Dendritic Cells	-0.1025420385678892	Myeloid Dendritic Cells	0.225897984711665	Neutrophils	66762.7479856242
AMLPT10-TGATTTCCAACAAAGT-1	4	Promyelocytes	Promyelocytes	0.8244678789577135	Plasmacytoid Dendritic Cells	0.03966350535119536	Myeloid Dendritic Cells	0.225897984711665	Neutrophils	66762.7479856242
AMLPT10-TGATTTCCACCCAATA-1	1	HSC/MPP	HSC/MPP	0.018036331578746522	Plasmacytoid Dendritic Cells	-0.0997247436426599	Hematopoietic stem cells_CD133+ CD34dim	0.31526490954067	Progenitor cells	32278.4516750976
AMLPT10-TGATTTCCACGTAGAG-1	11	Promyelocytes	Classical monocytes	0.16052694427687225	Colony Forming Unit-Monocytes	-0.03480599499836398	Monocytes	0.335134309706419	Classical Monocytes	44892.8236599719
AMLPT10-TGATTTCCACTTGTGA-1	6	CMP	Neutrophil-myeloid progenitor	0.19522428294537514	Megakaryocyte/erythroid progenitors	-0.021351750912264135	Megakaryocyte/erythroid progenitors	0.223037047377994	Progenitor cells	51236.8965879656
AMLPT10-TGATTTCCATAATCCG-1	0	Tem/Effector helper T cells	Tcm/Naive helper T cells	0.8887178676013707	Erythroid_CD34- CD71+ GlyA+	-0.17132892725646465	Naive CD4+ T cells	0.0114143310166437	Naive CD4+ T cells	297537.794505067
AMLPT10-TGATTTCGTACATTGC-1	4	Neutrophil-myeloid progenitor	Promyelocytes	0.011507654881329894	Plasmacytoid Dendritic Cells	-0.12232680166551962	Myeloid Dendritic Cells	0.225897984711665	Neutrophils	66762.7479856242
AMLPT10-TGATTTCGTCGTCTCT-1	4	Classical monocytes	Promyelocytes	0.054828109543566664	Plasmacytoid Dendritic Cells	-0.02201000622556601	Myeloid Dendritic Cells	0.225897984711665	Neutrophils	66762.7479856242
AMLPT10-TGATTTCGTCTCTCTG-1	4	Promyelocytes	Promyelocytes	0.3000401048929988	Plasmacytoid Dendritic Cells	-0.056918513925766315	Myeloid Dendritic Cells	0.225897984711665	Neutrophils	66762.7479856242
AMLPT10-TGATTTCGTGGCCACT-1	4	Neutrophil-myeloid progenitor	Promyelocytes	0.05670801270976801	Erythroid_CD34- CD71+ GlyA-	0.0039691545344620535	Myeloid Dendritic Cells	0.225897984711665	Neutrophils	66762.7479856242
AMLPT10-TGATTTCGTGTTAAAG-1	11	Classical monocytes	Classical monocytes	0.6299655698758347	Colony Forming Unit-Monocytes	-0.03737277532430676	Monocytes	0.335134309706419	Classical Monocytes	44892.8236599719
AMLPT10-TGATTTCTCAAGAATG-1	11	Classical monocytes	Classical monocytes	0.16209178768642665	Plasmacytoid Dendritic Cells	-0.07867573602346818	Monocytes	0.335134309706419	Classical Monocytes	44892.8236599719
AMLPT10-TGATTTCTCCGAACGC-1	11	DC2	Classical monocytes	0.0057245174497562255	Plasmacytoid Dendritic Cells	-0.0802264552631736	Monocytes	0.335134309706419	Classical Monocytes	44892.8236599719
AMLPT10-TGATTTCTCCTACCAC-1	4	Promyelocytes	Promyelocytes	0.970641021030027	Plasmacytoid Dendritic Cells	0.04457802517912397	Myeloid Dendritic Cells	0.225897984711665	Neutrophils	66762.7479856242
AMLPT10-TGATTTCTCGCAGATT-1	42	Double-negative thymocytes	Neutrophil-myeloid progenitor	0.2470150138057858	Erythroid_CD34- CD71+ GlyA+	0.021529554560887013	Erythroid_CD34- CD71+ GlyA+	0.19323845614616	Erythroid-like and erythroid precursor cells	8498.86152259718
AMLPT10-TGCACGGAGAGATCGC-1	1	Promyelocytes	Neutrophil-myeloid progenitor	0.13761016018099956	Common myeloid progenitors	-0.0591512966345097	Hematopoietic stem cells_CD133+ CD34dim	0.31526490954067	Progenitor cells	32278.4516750976
AMLPT10-TGCACGGAGCACTCTA-1	4	CMP	Promyelocytes	0.062425066068002764	Plasmacytoid Dendritic Cells	-0.01594017116530275	Myeloid Dendritic Cells	0.225897984711665	Neutrophils	66762.7479856242
AMLPT10-TGCACGGAGCTCCACG-1	21	CD16- NK cells	Neutrophil-myeloid progenitor	0.034179652249201664	Erythroid_CD34- CD71+ GlyA+	-0.12646507668030083	Megakaryocyte/erythroid progenitors	0.148064630212938	Basophils	3157.92060689119
AMLPT10-TGCACGGAGGCTTAAA-1	4	Promyelocytes	Promyelocytes	0.02427066180028361	Plasmacytoid Dendritic Cells	-0.023384243467197845	Myeloid Dendritic Cells	0.225897984711665	Neutrophils	66762.7479856242
AMLPT10-TGCACGGAGTAGACCG-1	4	Classical monocytes	Promyelocytes	0.00965097349655748	Colony Forming Unit-Monocytes	-0.06336290965995048	Myeloid Dendritic Cells	0.225897984711665	Neutrophils	66762.7479856242
AMLPT10-TGCACGGCAACCGTAT-1	21	HSC/MPP	Neutrophil-myeloid progenitor	0.2958060906905526	Megakaryocyte/erythroid progenitors	-0.05881283684593698	Megakaryocyte/erythroid progenitors	0.148064630212938	Basophils	3157.92060689119
AMLPT10-TGCACGGCAACTTGCA-1	3	CMP	Neutrophil-myeloid progenitor	0.008144495929217477	Common myeloid progenitors	-0.08836816382424066	Erythroid_CD34+ CD71+ GlyA-	0.173838192444401	Neutrophils	29445.9187065809
AMLPT10-TGCACGGCAAGTTCGT-1	4	Promyelocytes	Promyelocytes	0.5907274200597593	Plasmacytoid Dendritic Cells	-0.025142135643778783	Myeloid Dendritic Cells	0.225897984711665	Neutrophils	66762.7479856242
AMLPT10-TGCACGGCAATTGCTG-1	4	Promyelocytes	Promyelocytes	0.4199184727920987	Plasmacytoid Dendritic Cells	-0.049502578404137985	Myeloid Dendritic Cells	0.225897984711665	Neutrophils	66762.7479856242
AMLPT10-TGCACGGCACGCACCA-1	4	Double-negative thymocytes	Neutrophil-myeloid progenitor	0.002433639888547381	Early B cells	-0.03401982007765131	Myeloid Dendritic Cells	0.225897984711665	Neutrophils	66762.7479856242
AMLPT10-TGCACGGCACGGTAGA-1	1	Neutrophil-myeloid progenitor	HSC/MPP	0.9676432544675154	Plasmacytoid Dendritic Cells	-0.005217552049213412	Hematopoietic stem cells_CD133+ CD34dim	0.31526490954067	Progenitor cells	32278.4516750976
AMLPT10-TGCACGGCAGTTGTCA-1	9	CD16+ NK cells	CD16+ NK cells	0.9393276730386411	Mature NK cells_CD56+ CD16+ CD3-	-0.18207071047822998	Mature NK cells_CD56+ CD16+ CD3-	0.222400021791681	CD8+ NKT-like cells	120230.4186864
AMLPT10-TGCACGGCATTCTTCA-1	4	Classical monocytes	Promyelocytes	0.062321486026172726	Plasmacytoid Dendritic Cells	-0.060862491333593956	Myeloid Dendritic Cells	0.225897984711665	Neutrophils	66762.7479856242
AMLPT10-TGCACGGGTACTCGCG-1	11	Classical monocytes	Classical monocytes	0.7180606392176808	Plasmacytoid Dendritic Cells	-0.1305682438811818	Monocytes	0.335134309706419	Classical Monocytes	44892.8236599719
AMLPT10-TGCACGGGTCACGACC-1	11	Classical monocytes	Classical monocytes	0.9266083595803228	Colony Forming Unit-Monocytes	-0.06017550999168448	Monocytes	0.335134309706419	Classical Monocytes	44892.8236599719
AMLPT10-TGCACGGGTCCTACAA-1	4	Classical monocytes	Classical monocytes	0.27906903077410844	Plasmacytoid Dendritic Cells	-0.06889792341025855	Myeloid Dendritic Cells	0.225897984711665	Neutrophils	66762.7479856242
AMLPT10-TGCACGGGTTCGAGCC-1	4	Classical monocytes	Promyelocytes	0.6988892914219608	Plasmacytoid Dendritic Cells	-0.012536220169102651	Myeloid Dendritic Cells	0.225897984711665	Neutrophils	66762.7479856242
AMLPT10-TGCACGGTCCATAGAC-1	4	Promyelocytes	Promyelocytes	0.007842309148303845	Erythroid_CD34- CD71+ GlyA-	-0.0002607172409669895	Myeloid Dendritic Cells	0.225897984711665	Neutrophils	66762.7479856242
AMLPT10-TGCACGGTCCATTCAT-1	4	Promyelocytes	Promyelocytes	0.3393432600603547	Erythroid_CD34- CD71+ GlyA-	-0.021575828939518836	Myeloid Dendritic Cells	0.225897984711665	Neutrophils	66762.7479856242
AMLPT10-TGCACGGTCGAAGGAC-1	25	CD16- NK cells	HSC/MPP	0.029559541310249897	Plasmacytoid Dendritic Cells	-0.11974160073965531	Erythroid_CD34+ CD71+ GlyA-	0.131606548386289	Basophils	12431.1800708582
AMLPT10-TGCACGGTCGGTGCAC-1	1	HSC/MPP	HSC/MPP	0.23771196270736694	Plasmacytoid Dendritic Cells	-0.04291781830953276	Hematopoietic stem cells_CD133+ CD34dim	0.31526490954067	Progenitor cells	32278.4516750976
AMLPT10-TGCACGGTCTCCTGTG-1	4	Promyelocytes	Promyelocytes	0.11812052564764605	Common myeloid progenitors	-0.10249363084413292	Myeloid Dendritic Cells	0.225897984711665	Neutrophils	66762.7479856242
AMLPT10-TGCAGATAGAGATGCC-1	4	Classical monocytes	Promyelocytes	0.04146171024388356	Plasmacytoid Dendritic Cells	-0.00521273663184929	Myeloid Dendritic Cells	0.225897984711665	Neutrophils	66762.7479856242
AMLPT10-TGCAGATAGCGTCAAG-1	4	Promyelocytes	Promyelocytes	0.9040520068525801	Erythroid_CD34- CD71+ GlyA-	-0.016648137344419958	Myeloid Dendritic Cells	0.225897984711665	Neutrophils	66762.7479856242
AMLPT10-TGCAGATGTCATCACA-1	11	Classical monocytes	Classical monocytes	0.9448776825188137	Colony Forming Unit-Monocytes	-0.038190573927439866	Monocytes	0.335134309706419	Classical Monocytes	44892.8236599719
AMLPT10-TGCAGATGTTACCCAA-1	44	Promyelocytes	Classical monocytes	0.5036717026829844	Plasmacytoid Dendritic Cells	-0.04736848609687021	CD8+ Effector Memory RA	0.482098040076288	CD8+ NKT-like cells	1388.97577085763
AMLPT10-TGCAGATGTTGCTCCT-1	4	Promyelocytes	Promyelocytes	0.07539453466544907	Plasmacytoid Dendritic Cells	-0.06066374963622202	Myeloid Dendritic Cells	0.225897984711665	Neutrophils	66762.7479856242
AMLPT10-TGCAGATTCGTTCAGA-1	11	Promyelocytes	Classical monocytes	0.23753175823741154	Plasmacytoid Dendritic Cells	-0.06996588093842986	Monocytes	0.335134309706419	Classical Monocytes	44892.8236599719
AMLPT10-TGCAGATTCTGAGCAT-1	4	Classical monocytes	Classical monocytes	0.5212260053427247	Plasmacytoid Dendritic Cells	-0.04899872892455463	Myeloid Dendritic Cells	0.225897984711665	Neutrophils	66762.7479856242
AMLPT10-TGCAGGCAGAGTCACG-1	33	Mid erythroid	Mid erythroid	0.9964669682091434	Erythroid_CD34- CD71+ GlyA+	0.25836387137727046	Erythroid_CD34- CD71+ GlyA+	0.245151255941	Erythroid-like and erythroid precursor cells	71386.7282854028
AMLPT10-TGCAGGCAGCGCACAA-1	11	Promyelocytes	Classical monocytes	0.7948520822650297	Plasmacytoid Dendritic Cells	-0.06561881172585479	Monocytes	0.335134309706419	Classical Monocytes	44892.8236599719
AMLPT10-TGCAGGCCAAATGGTA-1	4	Promyelocytes	Promyelocytes	0.05136848460580435	Plasmacytoid Dendritic Cells	0.01332064678632614	Myeloid Dendritic Cells	0.225897984711665	Neutrophils	66762.7479856242
AMLPT10-TGCAGGCCACTCCCTA-1	11	Promyelocytes	Promyelocytes	0.9892881638732044	Plasmacytoid Dendritic Cells	-0.0050914601152094	Monocytes	0.335134309706419	Classical Monocytes	44892.8236599719
AMLPT10-TGCAGGCGTAACAGTA-1	4	Promyelocytes	Promyelocytes	0.14463904777333808	Colony Forming Unit-Monocytes	-0.014518700238124847	Myeloid Dendritic Cells	0.225897984711665	Neutrophils	66762.7479856242
AMLPT10-TGCAGGCGTCGCAACC-1	4	Promyelocytes	Promyelocytes	0.021172044296045456	Plasmacytoid Dendritic Cells	-0.06122978855094319	Myeloid Dendritic Cells	0.225897984711665	Neutrophils	66762.7479856242
AMLPT10-TGCAGGCGTTAGCTAC-1	4	Promyelocytes	Promyelocytes	0.5771811125249039	Plasmacytoid Dendritic Cells	-0.02693114766510698	Myeloid Dendritic Cells	0.225897984711665	Neutrophils	66762.7479856242
AMLPT10-TGCAGGCGTTGCAAGG-1	3	CMP	Neutrophil-myeloid progenitor	0.3792568710995194	Plasmacytoid Dendritic Cells	-0.19207587560474185	Erythroid_CD34+ CD71+ GlyA-	0.173838192444401	Neutrophils	29445.9187065809
AMLPT10-TGCAGGCTCAAGCGTT-1	11	Classical monocytes	Classical monocytes	0.5483923376422346	Colony Forming Unit-Monocytes	-0.055906679151257466	Monocytes	0.335134309706419	Classical Monocytes	44892.8236599719
AMLPT10-TGCAGGCTCATTTACC-1	11	DC2	Classical monocytes	0.8817441995333226	Plasmacytoid Dendritic Cells	-0.021385910074993752	Monocytes	0.335134309706419	Classical Monocytes	44892.8236599719
AMLPT10-TGCAGGCTCATTTGCT-1	4	Promyelocytes	Promyelocytes	0.8072450180601363	Plasmacytoid Dendritic Cells	-0.02645296139162196	Myeloid Dendritic Cells	0.225897984711665	Neutrophils	66762.7479856242
AMLPT10-TGCAGGCTCGCTTAAG-1	24	GMP	CMP	0.268566969180297	Erythroid_CD34- CD71lo GlyA+	-0.15253853626017702	Megakaryocyte/erythroid progenitors	0.0689497490214919	Neutrophils	19349.893181505
AMLPT10-TGCAGTAAGTACTGGG-1	23	Promyelocytes	Promyelocytes	0.8720803319042978	Plasmacytoid Dendritic Cells	-0.11654292237343356	Monocytes	0.217771867396192	Classical Monocytes	20018.8621297436
AMLPT10-TGCAGTACACCCTGAG-1	4	Neutrophil-myeloid progenitor	Promyelocytes	0.3351802565595459	Erythroid_CD34- CD71+ GlyA-	0.06797724453839334	Myeloid Dendritic Cells	0.225897984711665	Neutrophils	66762.7479856242
AMLPT10-TGCAGTACACGTATAC-1	4	Promyelocytes	Promyelocytes	0.33715401646902915	Plasmacytoid Dendritic Cells	-0.11730293734716682	Myeloid Dendritic Cells	0.225897984711665	Neutrophils	66762.7479856242
AMLPT10-TGCAGTACACGTCTCT-1	4	Classical monocytes	Promyelocytes	0.30413597983802193	Plasmacytoid Dendritic Cells	-0.03584222636763616	Myeloid Dendritic Cells	0.225897984711665	Neutrophils	66762.7479856242
AMLPT10-TGCAGTACACTCCACT-1	54	Fibroblasts	Promyelocytes	0.9983786405556425	Colony Forming Unit-Monocytes	-0.005923123523563987	Erythroid_CD34- CD71lo GlyA+	-0.0306240267877877	Endothelial	4947.20751040578
AMLPT10-TGCAGTACAGAGATTA-1	11	Promyelocytes	Classical monocytes	0.9989513948449485	Plasmacytoid Dendritic Cells	0.02321813055485176	Monocytes	0.335134309706419	Classical Monocytes	44892.8236599719
AMLPT10-TGCAGTACATGACAGG-1	4	Promyelocytes	Promyelocytes	0.53072957433112	Plasmacytoid Dendritic Cells	-0.014146923738364015	Myeloid Dendritic Cells	0.225897984711665	Neutrophils	66762.7479856242
AMLPT10-TGCAGTAGTATCCCTC-1	4	Promyelocytes	Promyelocytes	0.28298490068479	Erythroid_CD34- CD71lo GlyA+	0.06040720027248482	Myeloid Dendritic Cells	0.225897984711665	Neutrophils	66762.7479856242
AMLPT10-TGCAGTAGTTCGAACT-1	24	Double-negative thymocytes	CMP	0.05106684939378155	Erythroid_CD34- CD71+ GlyA+	-0.1698230819674178	Megakaryocyte/erythroid progenitors	0.0689497490214919	Neutrophils	19349.893181505
AMLPT10-TGCAGTATCGCCCAGA-1	24	Memory B cells	CMP	0.003470287211414787	Erythroid_CD34- CD71+ GlyA+	-0.1683952778364175	Megakaryocyte/erythroid progenitors	0.0689497490214919	Neutrophils	19349.893181505
AMLPT10-TGCAGTATCTCAAAGC-1	4	Promyelocytes	Promyelocytes	0.4821875185639261	Plasmacytoid Dendritic Cells	-0.06295091822627433	Myeloid Dendritic Cells	0.225897984711665	Neutrophils	66762.7479856242
AMLPT10-TGCATCCAGAAGTGTT-1	4	Promyelocytes	Promyelocytes	0.11629677483877791	Plasmacytoid Dendritic Cells	-0.027387929069394665	Myeloid Dendritic Cells	0.225897984711665	Neutrophils	66762.7479856242
AMLPT10-TGCATCCAGAGTCTTC-1	4	Promyelocytes	Promyelocytes	0.9200111884292346	Plasmacytoid Dendritic Cells	-0.10866113017009985	Myeloid Dendritic Cells	0.225897984711665	Neutrophils	66762.7479856242
AMLPT10-TGCATCCAGATGATTG-1	4	Promyelocytes	Classical monocytes	0.6726559344933806	Colony Forming Unit-Monocytes	-0.10604776465567486	Myeloid Dendritic Cells	0.225897984711665	Neutrophils	66762.7479856242
AMLPT10-TGCATCCAGTACTGGG-1	4	Promyelocytes	Promyelocytes	0.24530723716010736	Erythroid_CD34- CD71+ GlyA-	0.06578099861946879	Myeloid Dendritic Cells	0.225897984711665	Neutrophils	66762.7479856242
AMLPT10-TGCATCCAGTGCTACT-1	44	Classical monocytes	Promyelocytes	0.3670346237198336	Myeloid Dendritic Cells	0.06489319353716627	CD8+ Effector Memory RA	0.482098040076288	CD8+ NKT-like cells	1388.97577085763
AMLPT10-TGCATCCCAATAGAGT-1	4	Promyelocytes	Promyelocytes	0.04091275503128754	Plasmacytoid Dendritic Cells	-0.06572852776530817	Myeloid Dendritic Cells	0.225897984711665	Neutrophils	66762.7479856242
AMLPT10-TGCATCCCAGACTCTA-1	11	GMP	Classical monocytes	0.10521716507095465	Plasmacytoid Dendritic Cells	0.015093459947706545	Monocytes	0.335134309706419	Classical Monocytes	44892.8236599719
AMLPT10-TGCATCCCAGCACACC-1	11	Classical monocytes	Classical monocytes	0.48657778276113506	Colony Forming Unit-Monocytes	-0.07640163704031874	Monocytes	0.335134309706419	Classical Monocytes	44892.8236599719
AMLPT10-TGCATCCCAGCATACT-1	11	Promyelocytes	Classical monocytes	0.8133974952205689	Plasmacytoid Dendritic Cells	-0.04958950293382962	Monocytes	0.335134309706419	Classical Monocytes	44892.8236599719
AMLPT10-TGCATCCCATTCCTAT-1	4	Promyelocytes	Promyelocytes	0.44815426093554056	Plasmacytoid Dendritic Cells	-0.0031293334757441114	Myeloid Dendritic Cells	0.225897984711665	Neutrophils	66762.7479856242
AMLPT10-TGCATCCGTACAATAG-1	42	Promyelocytes	Neutrophil-myeloid progenitor	0.04857414633778161	Erythroid_CD34- CD71lo GlyA+	-0.02783602565359877	Erythroid_CD34- CD71+ GlyA+	0.19323845614616	Erythroid-like and erythroid precursor cells	8498.86152259718
AMLPT10-TGCATCCGTCATGGCC-1	1	HSC/MPP	HSC/MPP	0.843239072241341	Erythroid_CD34- CD71lo GlyA+	-0.1148352412109319	Hematopoietic stem cells_CD133+ CD34dim	0.31526490954067	Progenitor cells	32278.4516750976
AMLPT10-TGCATCCGTGCTGCAC-1	4	Promyelocytes	Promyelocytes	0.5600565184881348	Erythroid_CD34- CD71+ GlyA-	0.05123071044799338	Myeloid Dendritic Cells	0.225897984711665	Neutrophils	66762.7479856242
AMLPT10-TGCATCCGTTCTAACG-1	4	Alveolar macrophages	Promyelocytes	0.02036925504910097	Plasmacytoid Dendritic Cells	-0.06008601438503396	Myeloid Dendritic Cells	0.225897984711665	Neutrophils	66762.7479856242
AMLPT10-TGCATCCTCACCTCTG-1	4	Promyelocytes	Promyelocytes	0.7986955638308525	Plasmacytoid Dendritic Cells	-0.09166238685087502	Myeloid Dendritic Cells	0.225897984711665	Neutrophils	66762.7479856242
AMLPT10-TGCATCCTCATCTCTA-1	4	Classical monocytes	Promyelocytes	0.09697514561105103	Plasmacytoid Dendritic Cells	-0.08021941838286266	Myeloid Dendritic Cells	0.225897984711665	Neutrophils	66762.7479856242
AMLPT10-TGCATCCTCTTCCCAG-1	4	Neutrophil-myeloid progenitor	Promyelocytes	0.0816202401241165	Plasmacytoid Dendritic Cells	-0.08058380063610553	Myeloid Dendritic Cells	0.225897984711665	Neutrophils	66762.7479856242
AMLPT10-TGCATGAAGCAAATGT-1	4	Tem/Temra cytotoxic T cells	Promyelocytes	0.2579402123107459	Plasmacytoid Dendritic Cells	-0.12547951069672308	Myeloid Dendritic Cells	0.225897984711665	Neutrophils	66762.7479856242
AMLPT10-TGCATGAAGCTGAAAT-1	11	Promyelocytes	Classical monocytes	0.9879529565653465	Plasmacytoid Dendritic Cells	-0.03392985722195991	Monocytes	0.335134309706419	Classical Monocytes	44892.8236599719
AMLPT10-TGCATGAAGGCTGTAG-1	6	CMP	Neutrophil-myeloid progenitor	0.32181330412875603	Megakaryocyte/erythroid progenitors	-0.05765150744764326	Megakaryocyte/erythroid progenitors	0.223037047377994	Progenitor cells	51236.8965879656
AMLPT10-TGCATGAAGGTTCTTG-1	11	Promyelocytes	Classical monocytes	0.7844814526156855	Colony Forming Unit-Monocytes	-0.06064160513751905	Monocytes	0.335134309706419	Classical Monocytes	44892.8236599719
AMLPT10-TGCATGAAGTGTAGAT-1	24	CMP	CMP	0.22430070056368548	Erythroid_CD34- CD71lo GlyA+	-0.11758860128853595	Megakaryocyte/erythroid progenitors	0.0689497490214919	Neutrophils	19349.893181505
AMLPT10-TGCATGACAATTTCCT-1	4	Promyelocytes	Promyelocytes	0.8468572640315815	Erythroid_CD34- CD71+ GlyA+	-0.02080353861114914	Myeloid Dendritic Cells	0.225897984711665	Neutrophils	66762.7479856242
AMLPT10-TGCATGACAGAAGTTA-1	3	CMP	Neutrophil-myeloid progenitor	0.23315218026808793	Megakaryocyte/erythroid progenitors	-0.09769414060024037	Erythroid_CD34+ CD71+ GlyA-	0.173838192444401	Neutrophils	29445.9187065809
AMLPT10-TGCATGACAGCCTTCT-1	11	Classical monocytes	Classical monocytes	0.8656334126750643	Colony Forming Unit-Monocytes	-0.06926917069834077	Monocytes	0.335134309706419	Classical Monocytes	44892.8236599719
AMLPT10-TGCATGACATTCTTCA-1	11	Classical monocytes	Classical monocytes	0.08171619115637026	Plasmacytoid Dendritic Cells	-0.08152020924763637	Monocytes	0.335134309706419	Classical Monocytes	44892.8236599719
AMLPT10-TGCATGAGTCTACTGA-1	11	Classical monocytes	Classical monocytes	0.5717468233958491	Colony Forming Unit-Monocytes	-0.058947351437057406	Monocytes	0.335134309706419	Classical Monocytes	44892.8236599719
AMLPT10-TGCATGAGTTAAGTCC-1	4	Classical monocytes	Promyelocytes	0.9844930631047533	Erythroid_CD34- CD71+ GlyA-	-0.16102193602058096	Myeloid Dendritic Cells	0.225897984711665	Neutrophils	66762.7479856242
AMLPT10-TGCATGAGTTTCTATC-1	42	HSC/MPP	Neutrophil-myeloid progenitor	0.05324204032040842	Erythroid_CD34- CD71+ GlyA+	0.15101908019740007	Erythroid_CD34- CD71+ GlyA+	0.19323845614616	Erythroid-like and erythroid precursor cells	8498.86152259718
AMLPT10-TGCCGAGAGCTCTTCC-1	4	Promyelocytes	Classical monocytes	0.3585694900222443	Colony Forming Unit-Monocytes	-0.0005534787375714749	Myeloid Dendritic Cells	0.225897984711665	Neutrophils	66762.7479856242
AMLPT10-TGCCGAGCAAATCCCA-1	4	Promyelocytes	Promyelocytes	0.11934062537335799	Plasmacytoid Dendritic Cells	-0.013542690680290504	Myeloid Dendritic Cells	0.225897984711665	Neutrophils	66762.7479856242
AMLPT10-TGCCGAGCAAGGAGTC-1	11	Classical monocytes	Classical monocytes	0.9875918628455341	Plasmacytoid Dendritic Cells	-0.05051399960054898	Monocytes	0.335134309706419	Classical Monocytes	44892.8236599719
AMLPT10-TGCCGAGCAAGTTCCA-1	4	Promyelocytes	Promyelocytes	0.21609522402231074	Plasmacytoid Dendritic Cells	0.014525881054837191	Myeloid Dendritic Cells	0.225897984711665	Neutrophils	66762.7479856242
AMLPT10-TGCCGAGGTAGGAGTC-1	11	Classical monocytes	Classical monocytes	0.9422348400311994	Plasmacytoid Dendritic Cells	-0.011558546751854814	Monocytes	0.335134309706419	Classical Monocytes	44892.8236599719
AMLPT10-TGCCGAGGTATACAGA-1	4	Classical monocytes	Classical monocytes	0.47031226697794354	Plasmacytoid Dendritic Cells	-0.02932162770652886	Myeloid Dendritic Cells	0.225897984711665	Neutrophils	66762.7479856242
AMLPT10-TGCCGAGGTATCGCAT-1	1	Classical monocytes	HSC/MPP	0.012899613190527182	Erythroid_CD34- CD71lo GlyA+	-0.1351219865400913	Hematopoietic stem cells_CD133+ CD34dim	0.31526490954067	Progenitor cells	32278.4516750976
AMLPT10-TGCCGAGGTTGACTAC-1	4	Promyelocytes	Promyelocytes	0.059002095116073836	Plasmacytoid Dendritic Cells	-0.08567905817885907	Myeloid Dendritic Cells	0.225897984711665	Neutrophils	66762.7479856242
AMLPT10-TGCCGAGTCACCATCC-1	1	HSC/MPP	HSC/MPP	0.6988100609086821	Plasmacytoid Dendritic Cells	0.03079113691143305	Hematopoietic stem cells_CD133+ CD34dim	0.31526490954067	Progenitor cells	32278.4516750976
AMLPT10-TGCCGAGTCATGACAC-1	4	Promyelocytes	Classical monocytes	0.1390465251787155	Plasmacytoid Dendritic Cells	0.017177053315264357	Myeloid Dendritic Cells	0.225897984711665	Neutrophils	66762.7479856242
AMLPT10-TGCCGAGTCCCAAGTA-1	3	Promyelocytes	CMP	0.03431675647328183	Erythroid_CD34- CD71lo GlyA+	-0.1713988136841953	Erythroid_CD34+ CD71+ GlyA-	0.173838192444401	Neutrophils	29445.9187065809
AMLPT10-TGCCGAGTCTAGAGCT-1	11	Classical monocytes	Classical monocytes	0.3908133799873297	Colony Forming Unit-Monocytes	-0.05741135903103345	Monocytes	0.335134309706419	Classical Monocytes	44892.8236599719
AMLPT10-TGCCGAGTCTCGTTTA-1	11	Promyelocytes	Classical monocytes	0.8980208276215682	Colony Forming Unit-Monocytes	0.03809239269512228	Monocytes	0.335134309706419	Classical Monocytes	44892.8236599719
AMLPT10-TGCGACGAGACAACTA-1	3	Double-negative thymocytes	Neutrophil-myeloid progenitor	0.04387448502675943	Erythroid_CD34- CD71+ GlyA+	-0.09966232679084097	Erythroid_CD34+ CD71+ GlyA-	0.173838192444401	Neutrophils	29445.9187065809
AMLPT10-TGCGACGAGATCCCGC-1	11	Classical monocytes	Classical monocytes	0.5116688813309037	Plasmacytoid Dendritic Cells	-0.08292805609444284	Monocytes	0.335134309706419	Classical Monocytes	44892.8236599719
AMLPT10-TGCGACGAGCGATGGT-1	11	Classical monocytes	Classical monocytes	0.9713445960089159	Plasmacytoid Dendritic Cells	-0.11648611485498979	Monocytes	0.335134309706419	Classical Monocytes	44892.8236599719
AMLPT10-TGCGACGAGCTCCATA-1	11	Classical monocytes	Classical monocytes	0.8900251758383589	Colony Forming Unit-Monocytes	-0.1344052633104614	Monocytes	0.335134309706419	Classical Monocytes	44892.8236599719
AMLPT10-TGCGACGAGGATCACG-1	4	Double-negative thymocytes	Promyelocytes	0.04548705834161878	Plasmacytoid Dendritic Cells	-0.04505373666535797	Myeloid Dendritic Cells	0.225897984711665	Neutrophils	66762.7479856242
AMLPT10-TGCGACGAGTAAGCAT-1	1	HSC/MPP	HSC/MPP	0.6203211257787623	Plasmacytoid Dendritic Cells	-0.054077850185945575	Hematopoietic stem cells_CD133+ CD34dim	0.31526490954067	Progenitor cells	32278.4516750976
AMLPT10-TGCGACGCAAGTTCCA-1	4	Promyelocytes	Promyelocytes	0.03766965852383165	Colony Forming Unit-Monocytes	-0.13466548949473256	Myeloid Dendritic Cells	0.225897984711665	Neutrophils	66762.7479856242
AMLPT10-TGCGACGCAATGGGTG-1	17	HSC/MPP	HSC/MPP	0.10197986670283735	Plasmacytoid Dendritic Cells	-0.10956356621087299	Hematopoietic stem cells_CD133+ CD34dim	0.315821380901683	Myeloid Dendritic cells	9873.40916170292
AMLPT10-TGCGACGCACCTGCGA-1	11	Classical monocytes	Classical monocytes	0.9703600447372773	Colony Forming Unit-Monocytes	-0.029605770584409673	Monocytes	0.335134309706419	Classical Monocytes	44892.8236599719
AMLPT10-TGCGACGCATGGCTGC-1	24	Neutrophil-myeloid progenitor	CMP	0.22665654447604766	Plasmacytoid Dendritic Cells	-0.06965804395781347	Megakaryocyte/erythroid progenitors	0.0689497490214919	Neutrophils	19349.893181505
AMLPT10-TGCGACGGTGTCCTAA-1	11	Classical monocytes	Classical monocytes	0.7459528147090351	Colony Forming Unit-Monocytes	-0.11524493859119533	Monocytes	0.335134309706419	Classical Monocytes	44892.8236599719
AMLPT10-TGCGACGTCGGAACTT-1	1	HSC/MPP	HSC/MPP	0.06599690294565706	Plasmacytoid Dendritic Cells	-0.051568606463805275	Hematopoietic stem cells_CD133+ CD34dim	0.31526490954067	Progenitor cells	32278.4516750976
AMLPT10-TGCGACGTCTCGTCGT-1	11	Promyelocytes	Classical monocytes	0.44072664329734423	Plasmacytoid Dendritic Cells	-0.032523163309762015	Monocytes	0.335134309706419	Classical Monocytes	44892.8236599719
AMLPT10-TGCGATAAGACTTCGT-1	21	CMP	Neutrophil-myeloid progenitor	0.9935330173073545	Megakaryocyte/erythroid progenitors	-0.14208256745129372	Megakaryocyte/erythroid progenitors	0.148064630212938	Basophils	3157.92060689119
AMLPT10-TGCGATAAGAGGTTTA-1	4	Promyelocytes	Promyelocytes	0.20198536469407896	Colony Forming Unit-Monocytes	0.10174932134747502	Myeloid Dendritic Cells	0.225897984711665	Neutrophils	66762.7479856242
AMLPT10-TGCGATAAGCTGGCCT-1	4	CMP	Promyelocytes	0.35208528147295026	Plasmacytoid Dendritic Cells	-0.060599704601612764	Myeloid Dendritic Cells	0.225897984711665	Neutrophils	66762.7479856242
AMLPT10-TGCGATAAGTGGAATT-1	4	Neutrophil-myeloid progenitor	Promyelocytes	0.2298699785562466	Erythroid_CD34- CD71+ GlyA+	-0.1831395997037406	Myeloid Dendritic Cells	0.225897984711665	Neutrophils	66762.7479856242
AMLPT10-TGCGATAAGTGGACGT-1	4	Promyelocytes	Promyelocytes	0.38727057836350504	Erythroid_CD34- CD71+ GlyA-	-0.011965674463013345	Myeloid Dendritic Cells	0.225897984711665	Neutrophils	66762.7479856242
AMLPT10-TGCGATACACTAGAGG-1	11	Classical monocytes	Classical monocytes	0.3132777271916499	Plasmacytoid Dendritic Cells	-0.06607203914277737	Monocytes	0.335134309706419	Classical Monocytes	44892.8236599719
AMLPT10-TGCGATACATCCGTTC-1	4	Plasmablasts	Promyelocytes	0.8014762779697926	Erythroid_CD34- CD71+ GlyA-	0.02559458028130256	Myeloid Dendritic Cells	0.225897984711665	Neutrophils	66762.7479856242
AMLPT10-TGCGATAGTACGTAGG-1	4	Promyelocytes	Promyelocytes	0.8250354953107524	Plasmacytoid Dendritic Cells	0.007114993836728959	Myeloid Dendritic Cells	0.225897984711665	Neutrophils	66762.7479856242
AMLPT10-TGCGATAGTAGTGATA-1	1	HSC/MPP	HSC/MPP	0.024848525105786803	Plasmacytoid Dendritic Cells	-0.09207490626909957	Hematopoietic stem cells_CD133+ CD34dim	0.31526490954067	Progenitor cells	32278.4516750976
AMLPT10-TGCGATAGTCACTTCC-1	14	DC2	DC2	0.9754804212662165	Plasmacytoid Dendritic Cells	-0.06724564175605074	Myeloid Dendritic Cells	0.344724715206776	Myeloid Dendritic cells	81419.6897678935
AMLPT10-TGCGATAGTGGGCTTC-1	4	Promyelocytes	Classical monocytes	0.47043288540970635	Plasmacytoid Dendritic Cells	0.008571439562060301	Myeloid Dendritic Cells	0.225897984711665	Neutrophils	66762.7479856242
AMLPT10-TGCGATAGTTGACTGT-1	11	Promyelocytes	Classical monocytes	0.2359004221248506	Plasmacytoid Dendritic Cells	-0.03472423533360214	Monocytes	0.335134309706419	Classical Monocytes	44892.8236599719
AMLPT10-TGCGATATCCATCTCG-1	4	Promyelocytes	Promyelocytes	0.29750611168248686	Erythroid_CD34- CD71+ GlyA-	-0.05234152113876326	Myeloid Dendritic Cells	0.225897984711665	Neutrophils	66762.7479856242
AMLPT10-TGCGATATCGAGTGGA-1	21	Neutrophil-myeloid progenitor	Neutrophil-myeloid progenitor	0.24284523150803441	Erythroid_CD34- CD71lo GlyA+	-0.11090502515947799	Megakaryocyte/erythroid progenitors	0.148064630212938	Basophils	3157.92060689119
AMLPT10-TGCGATATCTGGGCAC-1	4	Promyelocytes	Promyelocytes	0.6946156802009228	Plasmacytoid Dendritic Cells	-0.08609174860835321	Myeloid Dendritic Cells	0.225897984711665	Neutrophils	66762.7479856242
AMLPT10-TGCGGCAAGCAGCGAT-1	11	Classical monocytes	Classical monocytes	0.8079614967263715	Plasmacytoid Dendritic Cells	-0.016127174425237322	Monocytes	0.335134309706419	Classical Monocytes	44892.8236599719
AMLPT10-TGCGGCAAGCATAGGC-1	11	Promyelocytes	Classical monocytes	0.8460961236808441	Colony Forming Unit-Monocytes	-0.09722464237189196	Monocytes	0.335134309706419	Classical Monocytes	44892.8236599719
AMLPT10-TGCGGCACAAGAATGT-1	4	Classical monocytes	Promyelocytes	0.3637286451355231	Plasmacytoid Dendritic Cells	-0.05041401905206366	Myeloid Dendritic Cells	0.225897984711665	Neutrophils	66762.7479856242
AMLPT10-TGCGGCACAGTCGAGA-1	11	Classical monocytes	Classical monocytes	0.9246735495517063	Plasmacytoid Dendritic Cells	-0.11307243823467167	Monocytes	0.335134309706419	Classical Monocytes	44892.8236599719
AMLPT10-TGCGGCACATGACTTG-1	11	Classical monocytes	Classical monocytes	0.06293010818879854	Plasmacytoid Dendritic Cells	-0.08093038162694727	Monocytes	0.335134309706419	Classical Monocytes	44892.8236599719
AMLPT10-TGCGGCACATTCTTCA-1	11	Classical monocytes	Classical monocytes	0.41422961267660074	Plasmacytoid Dendritic Cells	-0.04614081864147623	Monocytes	0.335134309706419	Classical Monocytes	44892.8236599719
AMLPT10-TGCGGCAGTATGTCTG-1	4	Promyelocytes	Promyelocytes	0.2737204238155027	Pro B cells	-0.032037594816690614	Myeloid Dendritic Cells	0.225897984711665	Neutrophils	66762.7479856242
AMLPT10-TGCGGCAGTCTGTCCT-1	4	Promyelocytes	Promyelocytes	0.5650209113578539	Plasmacytoid Dendritic Cells	-0.021680405185481397	Myeloid Dendritic Cells	0.225897984711665	Neutrophils	66762.7479856242
AMLPT10-TGCGGCATCAAAGAAC-1	33	Mid erythroid	Mid erythroid	0.3325005626931759	Erythroid_CD34- CD71+ GlyA+	-0.04125942801949534	Erythroid_CD34- CD71+ GlyA+	0.245151255941	Erythroid-like and erythroid precursor cells	71386.7282854028
AMLPT10-TGCGGCATCCTACACC-1	11	Promyelocytes	Classical monocytes	0.9786480600225963	Plasmacytoid Dendritic Cells	-0.048324860686139504	Monocytes	0.335134309706419	Classical Monocytes	44892.8236599719
AMLPT10-TGCGGCATCGGATTAC-1	4	Promyelocytes	Promyelocytes	0.17956896730019983	Plasmacytoid Dendritic Cells	-0.04517469206649722	Myeloid Dendritic Cells	0.225897984711665	Neutrophils	66762.7479856242
AMLPT10-TGCGGCATCGTCGGGT-1	44	HSC/MPP	HSC/MPP	0.1083116980215515	Naive CD4+ T cells	-0.03741347913394701	CD8+ Effector Memory RA	0.482098040076288	CD8+ NKT-like cells	1388.97577085763
AMLPT10-TGCGGCATCTAGCCAA-1	21	HSC/MPP	Neutrophil-myeloid progenitor	0.08161319054707683	Erythroid_CD34+ CD71+ GlyA-	0.033485764001302015	Megakaryocyte/erythroid progenitors	0.148064630212938	Basophils	3157.92060689119
AMLPT10-TGCGGCATCTAGCCTC-1	11	Classical monocytes	Classical monocytes	0.9434683949036643	Colony Forming Unit-Monocytes	-0.08816219397536322	Monocytes	0.335134309706419	Classical Monocytes	44892.8236599719
AMLPT10-TGCGGCATCTCATTAC-1	3	HSC/MPP	Neutrophil-myeloid progenitor	0.8129125199785426	Erythroid_CD34- CD71+ GlyA+	-0.1571553864842814	Erythroid_CD34+ CD71+ GlyA-	0.173838192444401	Neutrophils	29445.9187065809
AMLPT10-TGCGGGTAGACTTAAG-1	4	Promyelocytes	Promyelocytes	0.2015638777084469	Erythroid_CD34- CD71+ GlyA-	-0.0017098373900228784	Myeloid Dendritic Cells	0.225897984711665	Neutrophils	66762.7479856242
AMLPT10-TGCGGGTAGAGCTGAC-1	4	Classical monocytes	Promyelocytes	0.07829629836223444	Common myeloid progenitors	-0.0675451283157757	Myeloid Dendritic Cells	0.225897984711665	Neutrophils	66762.7479856242
AMLPT10-TGCGGGTAGAGGGTGG-1	54	Fibroblasts	Promyelocytes	0.9999999810757662	Mature NK cells_CD56- CD16+ CD3-	0.023547065397950866	Erythroid_CD34- CD71lo GlyA+	-0.0306240267877877	Endothelial	4947.20751040578
AMLPT10-TGCGGGTAGCAGGCTA-1	11	Classical monocytes	Classical monocytes	0.9810070056409914	Plasmacytoid Dendritic Cells	-0.07261802044541565	Monocytes	0.335134309706419	Classical Monocytes	44892.8236599719
AMLPT10-TGCGGGTAGCCGGATA-1	4	Promyelocytes	Promyelocytes	0.5341067449447271	Plasmacytoid Dendritic Cells	-0.1100998430446678	Myeloid Dendritic Cells	0.225897984711665	Neutrophils	66762.7479856242
AMLPT10-TGCGGGTAGGCCCACT-1	1	Monocytes	HSC/MPP	0.018479663874450943	Plasmacytoid Dendritic Cells	-0.08194759012433067	Hematopoietic stem cells_CD133+ CD34dim	0.31526490954067	Progenitor cells	32278.4516750976
AMLPT10-TGCGGGTAGGCGCTTC-1	4	Promyelocytes	Promyelocytes	0.11191430249586928	Plasmacytoid Dendritic Cells	-0.09318162293208868	Myeloid Dendritic Cells	0.225897984711665	Neutrophils	66762.7479856242
AMLPT10-TGCGGGTCAGAGTAAT-1	4	Promyelocytes	Promyelocytes	0.22439511014888278	Plasmacytoid Dendritic Cells	0.06424961824872884	Myeloid Dendritic Cells	0.225897984711665	Neutrophils	66762.7479856242
AMLPT10-TGCGGGTCAGGGCTTC-1	4	Promyelocytes	Promyelocytes	0.5118271271430469	Plasmacytoid Dendritic Cells	-0.06577412670108451	Myeloid Dendritic Cells	0.225897984711665	Neutrophils	66762.7479856242
AMLPT10-TGCGGGTCATTCCTCG-1	11	Classical monocytes	Classical monocytes	0.9556873431535561	Mature NK cells_CD56- CD16+ CD3-	-0.06428133466157887	Monocytes	0.335134309706419	Classical Monocytes	44892.8236599719
AMLPT10-TGCGGGTGTACGATTC-1	1	HSC/MPP	HSC/MPP	0.16153882867772146	Plasmacytoid Dendritic Cells	-0.03258385448943168	Hematopoietic stem cells_CD133+ CD34dim	0.31526490954067	Progenitor cells	32278.4516750976
AMLPT10-TGCGGGTGTCCAAATC-1	4	Neutrophil-myeloid progenitor	Promyelocytes	0.33361777453521335	Erythroid_CD34- CD71+ GlyA+	-0.09405859205669985	Myeloid Dendritic Cells	0.225897984711665	Neutrophils	66762.7479856242
AMLPT10-TGCGGGTGTTAATGAG-1	11	Promyelocytes	Classical monocytes	0.13587689826714078	Colony Forming Unit-Monocytes	-0.052687035910115115	Monocytes	0.335134309706419	Classical Monocytes	44892.8236599719
AMLPT10-TGCGGGTGTTGGGTTT-1	5	Tem/Trm cytotoxic T cells	Tem/Temra cytotoxic T cells	0.8133572505241042	NK T cells	-0.18717234138646505	CD8+ Effector Memory	0.165647588645569	CD8+ NKT-like cells	194257.570114352
AMLPT10-TGCGGGTTCACCTGTC-1	11	Classical monocytes	Classical monocytes	0.2661508460788067	Colony Forming Unit-Monocytes	-0.039796502151803234	Monocytes	0.335134309706419	Classical Monocytes	44892.8236599719
AMLPT10-TGCGGGTTCGAACACT-1	10	CMP	Neutrophil-myeloid progenitor	0.06536209311494583	Megakaryocyte/erythroid progenitors	-0.03770909118191388	Megakaryocyte/erythroid progenitors	0.203633219147875	Mast cells	8389.50145068657
AMLPT10-TGCGGGTTCGGCTGGT-1	54	Endothelial cells	HSC/MPP	0.9999820504990146	Hematopoietic stem cells_CD38- CD34+	-0.07973543154851032	Erythroid_CD34- CD71lo GlyA+	-0.0306240267877877	Endothelial	4947.20751040578
AMLPT10-TGCGGGTTCGGTTAGT-1	11	Classical monocytes	Classical monocytes	0.4196113625088601	Colony Forming Unit-Monocytes	-0.013881190133553642	Monocytes	0.335134309706419	Classical Monocytes	44892.8236599719
AMLPT10-TGCGGGTTCGTCAACA-1	4	Promyelocytes	Promyelocytes	0.010685523389274813	Erythroid_CD34- CD71+ GlyA+	-0.14948735194884577	Myeloid Dendritic Cells	0.225897984711665	Neutrophils	66762.7479856242
AMLPT10-TGCTCCAAGGTGGCTA-1	4	Promyelocytes	Promyelocytes	0.9377884299222178	Colony Forming Unit-Monocytes	-0.008324792623411967	Myeloid Dendritic Cells	0.225897984711665	Neutrophils	66762.7479856242
AMLPT10-TGCTCCAAGTAGCAAT-1	24	CMP	CMP	0.26945651018076494	Erythroid_CD34- CD71lo GlyA+	-0.2153471987440242	Megakaryocyte/erythroid progenitors	0.0689497490214919	Neutrophils	19349.893181505
AMLPT10-TGCTCCACAAACTAGA-1	4	Promyelocytes	Promyelocytes	0.6541067912703019	Plasmacytoid Dendritic Cells	-0.09847143583073129	Myeloid Dendritic Cells	0.225897984711665	Neutrophils	66762.7479856242
AMLPT10-TGCTCCACAATTCTCT-1	4	Monocytes	Promyelocytes	0.002859791841523742	Plasmacytoid Dendritic Cells	-0.06807370534326229	Myeloid Dendritic Cells	0.225897984711665	Neutrophils	66762.7479856242
AMLPT10-TGCTCCACACCGGTCA-1	11	Classical monocytes	Classical monocytes	0.46443443640271515	Plasmacytoid Dendritic Cells	-0.02976211417168164	Monocytes	0.335134309706419	Classical Monocytes	44892.8236599719
AMLPT10-TGCTCCACACGGGCTT-1	3	CMP	Neutrophil-myeloid progenitor	0.1401519100565956	Megakaryocyte/erythroid progenitors	-0.05316369974647474	Erythroid_CD34+ CD71+ GlyA-	0.173838192444401	Neutrophils	29445.9187065809
AMLPT10-TGCTCCACAGAGGCAT-1	4	GMP	Promyelocytes	0.00702597258608004	Plasmacytoid Dendritic Cells	-0.12675814816669856	Myeloid Dendritic Cells	0.225897984711665	Neutrophils	66762.7479856242
AMLPT10-TGCTCCACATCATGAC-1	4	Classical monocytes	Promyelocytes	0.49907229431955397	Plasmacytoid Dendritic Cells	-0.0799838159256513	Myeloid Dendritic Cells	0.225897984711665	Neutrophils	66762.7479856242
AMLPT10-TGCTCCAGTAGTCGTT-1	11	Classical monocytes	Classical monocytes	0.045148160684270654	Plasmacytoid Dendritic Cells	-0.054988995050847755	Monocytes	0.335134309706419	Classical Monocytes	44892.8236599719
AMLPT10-TGCTCCAGTATGTCCA-1	4	Promyelocytes	Promyelocytes	0.8351542499220662	Common myeloid progenitors	-0.1307602336204698	Myeloid Dendritic Cells	0.225897984711665	Neutrophils	66762.7479856242
AMLPT10-TGCTCCAGTGCTGCAC-1	6	Plasmablasts	Neutrophil-myeloid progenitor	0.024519482850770522	Plasmacytoid Dendritic Cells	-0.17727385401301288	Megakaryocyte/erythroid progenitors	0.223037047377994	Progenitor cells	51236.8965879656
AMLPT10-TGCTCCAGTGGCTACC-1	11	DC2	Classical monocytes	0.037420310123011474	Plasmacytoid Dendritic Cells	-0.03891158034339331	Monocytes	0.335134309706419	Classical Monocytes	44892.8236599719
AMLPT10-TGCTCCAGTTCACGAT-1	4	Classical monocytes	Promyelocytes	0.03002989669963577	Plasmacytoid Dendritic Cells	-0.12699273405925685	Myeloid Dendritic Cells	0.225897984711665	Neutrophils	66762.7479856242
AMLPT10-TGCTCCATCACCCTGT-1	17	HSC/MPP	HSC/MPP	0.9953238986050263	Plasmacytoid Dendritic Cells	-0.10812913332242009	Hematopoietic stem cells_CD133+ CD34dim	0.315821380901683	Myeloid Dendritic cells	9873.40916170292
AMLPT10-TGCTCCATCATTCTTG-1	4	Promyelocytes	Promyelocytes	0.39103106477705823	Plasmacytoid Dendritic Cells	0.03270684969176729	Myeloid Dendritic Cells	0.225897984711665	Neutrophils	66762.7479856242
AMLPT10-TGCTCCATCCGTAGGC-1	24	Neutrophil-myeloid progenitor	Promyelocytes	0.07195009023040054	Erythroid_CD34- CD71+ GlyA+	-0.10478647596491109	Megakaryocyte/erythroid progenitors	0.0689497490214919	Neutrophils	19349.893181505
AMLPT10-TGCTCCATCGATACTG-1	1	CD16- NK cells	HSC/MPP	0.0022551736181414695	Common myeloid progenitors	-0.07574072705031169	Hematopoietic stem cells_CD133+ CD34dim	0.31526490954067	Progenitor cells	32278.4516750976
AMLPT10-TGCTCCATCGGCCCAA-1	24	CD16- NK cells	CMP	0.09236978603871836	Erythroid_CD34- CD71+ GlyA+	-0.12190063328695766	Megakaryocyte/erythroid progenitors	0.0689497490214919	Neutrophils	19349.893181505
AMLPT10-TGCTCCATCTAGACCA-1	11	Promyelocytes	Classical monocytes	0.5801239737336238	Plasmacytoid Dendritic Cells	-0.044153708558532935	Monocytes	0.335134309706419	Classical Monocytes	44892.8236599719
AMLPT10-TGCTCCATCTGCGGCA-1	4	Classical monocytes	Promyelocytes	0.017665526217169665	Plasmacytoid Dendritic Cells	-0.04028010197671841	Myeloid Dendritic Cells	0.225897984711665	Neutrophils	66762.7479856242
AMLPT10-TGCTCGTAGCCATTTG-1	11	Classical monocytes	Classical monocytes	0.7899430946841483	Plasmacytoid Dendritic Cells	-0.041940061383036256	Monocytes	0.335134309706419	Classical Monocytes	44892.8236599719
AMLPT10-TGCTCGTAGTAGCTCT-1	24	Neutrophil-myeloid progenitor	CMP	0.14463173096618132	Plasmacytoid Dendritic Cells	-0.18450663198937167	Megakaryocyte/erythroid progenitors	0.0689497490214919	Neutrophils	19349.893181505
AMLPT10-TGCTCGTAGTATTAGG-1	24	Neutrophil-myeloid progenitor	CMP	0.09384942070294984	Megakaryocyte/erythroid progenitors	-0.10204746370218629	Megakaryocyte/erythroid progenitors	0.0689497490214919	Neutrophils	19349.893181505
AMLPT10-TGCTCGTAGTCCTGTA-1	3	Promyelocytes	CMP	0.03006686504602928	Erythroid_CD34- CD71+ GlyA+	-0.13762284053676077	Erythroid_CD34+ CD71+ GlyA-	0.173838192444401	Neutrophils	29445.9187065809
AMLPT10-TGCTCGTCACTCTAGA-1	20	GMP	Promyelocytes	0.019482741366335234	Erythroid_CD34- CD71+ GlyA+	-0.03171990556234094	Erythroid_CD34+ CD71+ GlyA-	0.349218914319202	Progenitor cells	7765.85397494904
AMLPT10-TGCTCGTCAGGTTACT-1	11	Promyelocytes	Classical monocytes	0.33324615601267016	Myeloid Dendritic Cells	-0.0935136389478946	Monocytes	0.335134309706419	Classical Monocytes	44892.8236599719
AMLPT10-TGCTCGTCATGGATCT-1	4	Promyelocytes	Promyelocytes	0.4799628161657538	Plasmacytoid Dendritic Cells	-0.166669925820901	Myeloid Dendritic Cells	0.225897984711665	Neutrophils	66762.7479856242
AMLPT10-TGCTCGTGTATTGACC-1	4	Promyelocytes	Promyelocytes	0.23022547327897802	Plasmacytoid Dendritic Cells	-0.14391165093111974	Myeloid Dendritic Cells	0.225897984711665	Neutrophils	66762.7479856242
AMLPT10-TGCTCGTGTATTTCGG-1	4	Promyelocytes	Promyelocytes	0.4672314948705799	Plasmacytoid Dendritic Cells	-0.02270581656159627	Myeloid Dendritic Cells	0.225897984711665	Neutrophils	66762.7479856242
AMLPT10-TGCTCGTGTCTTCTAT-1	3	Classical monocytes	Neutrophil-myeloid progenitor	0.002338279885323293	Plasmacytoid Dendritic Cells	-0.09092236631731083	Erythroid_CD34+ CD71+ GlyA-	0.173838192444401	Neutrophils	29445.9187065809
AMLPT10-TGCTCGTTCATGCCAA-1	1	HSC/MPP	HSC/MPP	0.2506827727274868	Erythroid_CD34- CD71+ GlyA+	-0.13059663818006761	Hematopoietic stem cells_CD133+ CD34dim	0.31526490954067	Progenitor cells	32278.4516750976
AMLPT10-TGCTCGTTCCACGTAA-1	1	Epithelial cells	HSC/MPP	0.06701671671572881	Plasmacytoid Dendritic Cells	0.015959422079269973	Hematopoietic stem cells_CD133+ CD34dim	0.31526490954067	Progenitor cells	32278.4516750976
AMLPT10-TGCTCGTTCCGTACGG-1	4	Neutrophil-myeloid progenitor	Promyelocytes	0.20222335190014354	Common myeloid progenitors	0.012415850342887816	Myeloid Dendritic Cells	0.225897984711665	Neutrophils	66762.7479856242
AMLPT10-TGCTCGTTCCTATTGT-1	1	HSC/MPP	HSC/MPP	0.7763988049237971	Plasmacytoid Dendritic Cells	-0.07753412924678944	Hematopoietic stem cells_CD133+ CD34dim	0.31526490954067	Progenitor cells	32278.4516750976
AMLPT10-TGCTCGTTCGCTAGCG-1	11	Classical monocytes	Classical monocytes	0.28398889558629453	Plasmacytoid Dendritic Cells	0.0015428222190152297	Monocytes	0.335134309706419	Classical Monocytes	44892.8236599719
AMLPT10-TGCTCGTTCTGTCTCG-1	4	Promyelocytes	Promyelocytes	0.45498512700298666	Common myeloid progenitors	-0.13006592642724674	Myeloid Dendritic Cells	0.225897984711665	Neutrophils	66762.7479856242
AMLPT10-TGCTGAAAGAGGTCGT-1	4	Promyelocytes	Promyelocytes	0.17175494070007757	Common myeloid progenitors	0.006684680821689872	Myeloid Dendritic Cells	0.225897984711665	Neutrophils	66762.7479856242
AMLPT10-TGCTGAAAGGTAGGCT-1	11	Classical monocytes	Classical monocytes	0.7493265247751287	Myeloid Dendritic Cells	0.05639729190045963	Monocytes	0.335134309706419	Classical Monocytes	44892.8236599719
AMLPT10-TGCTGAAAGTACGAGC-1	4	Promyelocytes	Promyelocytes	0.8986500799420323	Plasmacytoid Dendritic Cells	0.0426848308396101	Myeloid Dendritic Cells	0.225897984711665	Neutrophils	66762.7479856242
AMLPT10-TGCTGAACAAGTAGTA-1	11	Classical monocytes	Classical monocytes	0.9115111826025113	Colony Forming Unit-Monocytes	-0.023348366335712707	Monocytes	0.335134309706419	Classical Monocytes	44892.8236599719
AMLPT10-TGCTGAACACAGTCCG-1	10	Classical monocytes	Neutrophil-myeloid progenitor	0.14933383234094597	Plasmacytoid Dendritic Cells	-0.07954508475733726	Megakaryocyte/erythroid progenitors	0.203633219147875	Mast cells	8389.50145068657
AMLPT10-TGCTGAACACATACTG-1	4	Promyelocytes	Promyelocytes	0.37653446037741245	Erythroid_CD34- CD71+ GlyA-	0.058391833617913516	Myeloid Dendritic Cells	0.225897984711665	Neutrophils	66762.7479856242
AMLPT10-TGCTGAACAGCACGAA-1	11	Classical monocytes	Classical monocytes	0.285190226589499	Plasmacytoid Dendritic Cells	-0.07060262912878712	Monocytes	0.335134309706419	Classical Monocytes	44892.8236599719
AMLPT10-TGCTGAACAGTATTCG-1	3	Promyelocytes	Promyelocytes	0.022561093045245607	Erythroid_CD34- CD71+ GlyA+	-0.17566670904138237	Erythroid_CD34+ CD71+ GlyA-	0.173838192444401	Neutrophils	29445.9187065809
AMLPT10-TGCTGAACATGGATCT-1	4	Neutrophil-myeloid progenitor	Promyelocytes	0.6338769492596769	Erythroid_CD34- CD71lo GlyA+	-0.14914500886154544	Myeloid Dendritic Cells	0.225897984711665	Neutrophils	66762.7479856242
AMLPT10-TGCTGAAGTATCACCA-1	4	Promyelocytes	Promyelocytes	0.38994403427491353	Plasmacytoid Dendritic Cells	-0.03087930346721612	Myeloid Dendritic Cells	0.225897984711665	Neutrophils	66762.7479856242
AMLPT10-TGCTGAAGTCTAGGTT-1	24	Classical monocytes	CMP	0.010033953068553689	Erythroid_CD34- CD71+ GlyA+	-0.16051242807677024	Megakaryocyte/erythroid progenitors	0.0689497490214919	Neutrophils	19349.893181505
AMLPT10-TGCTGAAGTGGATGAC-1	4	Classical monocytes	Classical monocytes	0.7431101106880127	Plasmacytoid Dendritic Cells	0.04027076653333885	Myeloid Dendritic Cells	0.225897984711665	Neutrophils	66762.7479856242
AMLPT10-TGCTGAAGTTGGAGAC-1	13	Promyelocytes	Promyelocytes	0.37768187810161286	Erythroid_CD34- CD71+ GlyA-	-0.08841702323863422	Erythroid_CD34+ CD71+ GlyA-	0.16003536008666	Basophils	102043.250129819
AMLPT10-TGCTGAAGTTGTTGAC-1	4	Promyelocytes	Promyelocytes	0.962785996937008	Erythroid_CD34- CD71+ GlyA-	-0.08490651351908114	Myeloid Dendritic Cells	0.225897984711665	Neutrophils	66762.7479856242
AMLPT10-TGCTGAATCACGAACT-1	0	Tcm/Naive cytotoxic T cells	Tcm/Naive helper T cells	0.8737472512921454	Plasmacytoid Dendritic Cells	-0.21277162249996842	Naive CD4+ T cells	0.0114143310166437	Naive CD4+ T cells	297537.794505067
AMLPT10-TGCTGAATCTCCTACG-1	11	Classical monocytes	Classical monocytes	0.9927032844549968	Mature NK cells_CD56- CD16+ CD3-	0.006000640884349026	Monocytes	0.335134309706419	Classical Monocytes	44892.8236599719
AMLPT10-TGCTTCGAGAACTTCC-1	24	Neutrophil-myeloid progenitor	CMP	0.04307782994100108	Common myeloid progenitors	-0.16351705992746543	Megakaryocyte/erythroid progenitors	0.0689497490214919	Neutrophils	19349.893181505
AMLPT10-TGCTTCGAGTCACACT-1	1	HSC/MPP	HSC/MPP	0.005232266842886784	Erythroid_CD34- CD71lo GlyA+	-0.07687415501645604	Hematopoietic stem cells_CD133+ CD34dim	0.31526490954067	Progenitor cells	32278.4516750976
AMLPT10-TGCTTCGCAACTGGTT-1	4	Promyelocytes	Promyelocytes	0.9459074086697129	Plasmacytoid Dendritic Cells	-0.07468259845784497	Myeloid Dendritic Cells	0.225897984711665	Neutrophils	66762.7479856242
AMLPT10-TGCTTCGCACATCCCT-1	41	Plasma cells	Plasma cells	0.9994201863173301	Erythroid_CD34- CD71lo GlyA+	-0.15726840721437174	Erythroid_CD34- CD71+ GlyA+	-0.092784472834309	Plasma B cells	26251.6336963135
AMLPT10-TGCTTCGCACGAGGAT-1	11	Promyelocytes	Classical monocytes	0.0938553667282114	Colony Forming Unit-Monocytes	-0.06305225877234943	Monocytes	0.335134309706419	Classical Monocytes	44892.8236599719
AMLPT10-TGCTTCGCAGGCTACC-1	23	Classical monocytes	Promyelocytes	0.08025010595538391	Mature NK cells_CD56- CD16+ CD3-	-0.001070383171665093	Monocytes	0.217771867396192	Classical Monocytes	20018.8621297436
AMLPT10-TGCTTCGCATCATGAC-1	11	Promyelocytes	Classical monocytes	0.1082090825944645	Plasmacytoid Dendritic Cells	-0.03253382486669345	Monocytes	0.335134309706419	Classical Monocytes	44892.8236599719
AMLPT10-TGCTTCGGTCATGGCC-1	4	Promyelocytes	Promyelocytes	0.12331497426310613	Plasmacytoid Dendritic Cells	-0.09179394531668222	Myeloid Dendritic Cells	0.225897984711665	Neutrophils	66762.7479856242
AMLPT10-TGCTTCGGTCTGTTAG-1	1	Monocytes	Neutrophil-myeloid progenitor	0.16680302182182896	Plasmacytoid Dendritic Cells	-0.09049893786963982	Hematopoietic stem cells_CD133+ CD34dim	0.31526490954067	Progenitor cells	32278.4516750976
AMLPT10-TGCTTCGTCCGCAAAT-1	3	GMP	Neutrophil-myeloid progenitor	0.15977664857745735	Plasmacytoid Dendritic Cells	-0.02313169979531362	Erythroid_CD34+ CD71+ GlyA-	0.173838192444401	Neutrophils	29445.9187065809
AMLPT10-TGCTTCGTCGCAATGT-1	5	Tem/Temra cytotoxic T cells	Tem/Temra cytotoxic T cells	0.9834730081164024	NK T cells	-0.11927676471237073	CD8+ Effector Memory	0.165647588645569	CD8+ NKT-like cells	194257.570114352
AMLPT10-TGCTTCGTCGCTGACG-1	4	Neutrophil-myeloid progenitor	Promyelocytes	0.24340876433073866	Plasmacytoid Dendritic Cells	-0.13658730045689627	Myeloid Dendritic Cells	0.225897984711665	Neutrophils	66762.7479856242
AMLPT10-TGCTTCGTCGTTATCT-1	4	Promyelocytes	Promyelocytes	0.8188260804561451	Erythroid_CD34- CD71+ GlyA-	0.014091739245080228	Myeloid Dendritic Cells	0.225897984711665	Neutrophils	66762.7479856242
AMLPT10-TGCTTGCAGATAGCAT-1	11	Classical monocytes	Classical monocytes	0.3033527794580655	Plasmacytoid Dendritic Cells	0.023727924967060554	Monocytes	0.335134309706419	Classical Monocytes	44892.8236599719
AMLPT10-TGCTTGCAGCAAATGT-1	4	Promyelocytes	Promyelocytes	0.010301641837787926	Plasmacytoid Dendritic Cells	0.03287409465991511	Myeloid Dendritic Cells	0.225897984711665	Neutrophils	66762.7479856242
AMLPT10-TGCTTGCCAAGGTCGA-1	4	Promyelocytes	Promyelocytes	0.7561906307328542	Plasmacytoid Dendritic Cells	-0.005874087973921012	Myeloid Dendritic Cells	0.225897984711665	Neutrophils	66762.7479856242
AMLPT10-TGCTTGCCAATCTCGA-1	1	HSC/MPP	HSC/MPP	0.0009285511352072668	Plasmacytoid Dendritic Cells	-0.162242422553609	Hematopoietic stem cells_CD133+ CD34dim	0.31526490954067	Progenitor cells	32278.4516750976
AMLPT10-TGCTTGCCAATTTCCT-1	21	CMP	Neutrophil-myeloid progenitor	0.05014010962610294	Erythroid_CD34- CD71+ GlyA+	-0.09351945320782251	Megakaryocyte/erythroid progenitors	0.148064630212938	Basophils	3157.92060689119
AMLPT10-TGCTTGCCACTGAATC-1	4	Promyelocytes	Promyelocytes	0.9592849112020182	Plasmacytoid Dendritic Cells	-0.01724170298383627	Myeloid Dendritic Cells	0.225897984711665	Neutrophils	66762.7479856242
AMLPT10-TGCTTGCGTCGCACGT-1	11	DC3	Classical monocytes	0.006088439195172685	Plasmacytoid Dendritic Cells	-0.10543399106549951	Monocytes	0.335134309706419	Classical Monocytes	44892.8236599719
AMLPT10-TGCTTGCGTTGGATCT-1	4	Promyelocytes	Promyelocytes	0.3489220974644927	Erythroid_CD34- CD71+ GlyA-	-0.0060693037234042565	Myeloid Dendritic Cells	0.225897984711665	Neutrophils	66762.7479856242
AMLPT10-TGCTTGCTCCAAGGGA-1	1	Promyelocytes	HSC/MPP	0.012655363973217799	Plasmacytoid Dendritic Cells	0.0036984408556012495	Hematopoietic stem cells_CD133+ CD34dim	0.31526490954067	Progenitor cells	32278.4516750976
AMLPT10-TGCTTGCTCCTATGGA-1	4	Promyelocytes	Promyelocytes	0.06100593708752531	Plasmacytoid Dendritic Cells	-0.03523167470675883	Myeloid Dendritic Cells	0.225897984711665	Neutrophils	66762.7479856242
AMLPT10-TGCTTGCTCGAAACAA-1	11	Promyelocytes	Classical monocytes	0.1556264291466588	Plasmacytoid Dendritic Cells	-0.015497821262528074	Monocytes	0.335134309706419	Classical Monocytes	44892.8236599719
AMLPT10-TGCTTGCTCTACTTCA-1	5	Tem/Trm cytotoxic T cells	Tem/Trm cytotoxic T cells	0.7632997713234403	Erythroid_CD34- CD71lo GlyA+	-0.1959181449285149	CD8+ Effector Memory	0.165647588645569	CD8+ NKT-like cells	194257.570114352
AMLPT10-TGGAACTAGACTTGTC-1	11	Promyelocytes	Classical monocytes	0.17231173860814342	Plasmacytoid Dendritic Cells	-0.032948879883860055	Monocytes	0.335134309706419	Classical Monocytes	44892.8236599719
AMLPT10-TGGAACTAGAGTCCGA-1	6	DC precursor	Neutrophil-myeloid progenitor	0.27319677384311475	Erythroid_CD34- CD71+ GlyA+	-0.09122956612081734	Megakaryocyte/erythroid progenitors	0.223037047377994	Progenitor cells	51236.8965879656
AMLPT10-TGGAACTAGAGTTGTA-1	4	Promyelocytes	Promyelocytes	0.8796397370935237	Plasmacytoid Dendritic Cells	0.01600570740036585	Myeloid Dendritic Cells	0.225897984711665	Neutrophils	66762.7479856242
AMLPT10-TGGAACTAGGACAAGA-1	11	Promyelocytes	Classical monocytes	0.1880928703853556	Colony Forming Unit-Monocytes	-0.021687414784354472	Monocytes	0.335134309706419	Classical Monocytes	44892.8236599719
AMLPT10-TGGAACTAGGAGTCTG-1	6	Neutrophil-myeloid progenitor	Promyelocytes	0.06565992195463301	Erythroid_CD34- CD71+ GlyA+	-0.08099131079891331	Megakaryocyte/erythroid progenitors	0.223037047377994	Progenitor cells	51236.8965879656
AMLPT10-TGGAACTAGGGATCGT-1	4	Promyelocytes	Promyelocytes	0.22794543070608306	Plasmacytoid Dendritic Cells	-0.11134316375198927	Myeloid Dendritic Cells	0.225897984711665	Neutrophils	66762.7479856242
AMLPT10-TGGAACTAGTCACGAG-1	4	Neutrophil-myeloid progenitor	Promyelocytes	0.8605671500641229	Erythroid_CD34+ CD71+ GlyA-	0.03428121403513352	Myeloid Dendritic Cells	0.225897984711665	Neutrophils	66762.7479856242
AMLPT10-TGGAACTAGTTGAAGT-1	4	Promyelocytes	Promyelocytes	0.4462543821031909	Early B cells	-0.006552791359053331	Myeloid Dendritic Cells	0.225897984711665	Neutrophils	66762.7479856242
AMLPT10-TGGAACTCAACCACAT-1	11	Classical monocytes	Classical monocytes	0.7593674722518937	Colony Forming Unit-Monocytes	0.06639052783303555	Monocytes	0.335134309706419	Classical Monocytes	44892.8236599719
AMLPT10-TGGAACTCAATAGTAG-1	11	Mono-mac	Classical monocytes	0.014659044270479885	Plasmacytoid Dendritic Cells	-0.042329811970689496	Monocytes	0.335134309706419	Classical Monocytes	44892.8236599719
AMLPT10-TGGAACTCAGAAGTTA-1	4	Promyelocytes	Promyelocytes	0.2576954813042142	Plasmacytoid Dendritic Cells	0.004333054572905474	Myeloid Dendritic Cells	0.225897984711665	Neutrophils	66762.7479856242
AMLPT10-TGGAACTCATAACAGA-1	4	Classical monocytes	Promyelocytes	0.03015637870775589	Plasmacytoid Dendritic Cells	-0.006755303313599458	Myeloid Dendritic Cells	0.225897984711665	Neutrophils	66762.7479856242
AMLPT10-TGGAACTGTATGAGCG-1	11	Classical monocytes	Classical monocytes	0.746200212454424	Colony Forming Unit-Monocytes	-0.1487894982727625	Monocytes	0.335134309706419	Classical Monocytes	44892.8236599719
AMLPT10-TGGAACTGTCGGCTAC-1	4	Promyelocytes	Promyelocytes	0.6270335352197937	Colony Forming Unit-Monocytes	0.028048983669519956	Myeloid Dendritic Cells	0.225897984711665	Neutrophils	66762.7479856242
AMLPT10-TGGAACTGTCTTTCTA-1	4	Promyelocytes	Promyelocytes	0.7983408069147319	Plasmacytoid Dendritic Cells	0.01426647135938588	Myeloid Dendritic Cells	0.225897984711665	Neutrophils	66762.7479856242
AMLPT10-TGGAACTGTGAGATTA-1	4	Promyelocytes	Classical monocytes	0.37270503626269846	Plasmacytoid Dendritic Cells	0.01951190291814229	Myeloid Dendritic Cells	0.225897984711665	Neutrophils	66762.7479856242
AMLPT10-TGGAACTGTTCTCGCT-1	1	HSC/MPP	HSC/MPP	0.5719090932616788	Plasmacytoid Dendritic Cells	-0.04549619542269303	Hematopoietic stem cells_CD133+ CD34dim	0.31526490954067	Progenitor cells	32278.4516750976
AMLPT10-TGGAACTTCGGTTCAA-1	4	Promyelocytes	Promyelocytes	0.660493664262446	Erythroid_CD34- CD71+ GlyA-	0.0019306734893810564	Myeloid Dendritic Cells	0.225897984711665	Neutrophils	66762.7479856242
AMLPT10-TGGAGAGAGCGATGAC-1	5	MAIT cells	Tcm/Naive helper T cells	0.6477351216184752	Erythroid_CD34- CD71+ GlyA+	-0.20026197496210282	CD8+ Effector Memory	0.165647588645569	CD8+ NKT-like cells	194257.570114352
AMLPT10-TGGAGAGAGGAATTAC-1	6	Proliferative germinal center B cells	Promyelocytes	0.04927695174201288	Erythroid_CD34- CD71+ GlyA+	-0.053146687825296635	Megakaryocyte/erythroid progenitors	0.223037047377994	Progenitor cells	51236.8965879656
AMLPT10-TGGAGAGAGTACCCTA-1	5	Tem/Temra cytotoxic T cells	Tem/Temra cytotoxic T cells	0.9156022602553372	Mature NK cells_CD56+ CD16+ CD3-	-0.2824056955984368	CD8+ Effector Memory	0.165647588645569	CD8+ NKT-like cells	194257.570114352
AMLPT10-TGGAGAGCAACACACT-1	4	Promyelocytes	Promyelocytes	0.6341330721341019	Plasmacytoid Dendritic Cells	-0.018773601503130653	Myeloid Dendritic Cells	0.225897984711665	Neutrophils	66762.7479856242
AMLPT10-TGGAGAGTCACTTGGA-1	3	HSC/MPP	Neutrophil-myeloid progenitor	0.027968596320950712	Erythroid_CD34- CD71+ GlyA+	-0.10533914281169121	Erythroid_CD34+ CD71+ GlyA-	0.173838192444401	Neutrophils	29445.9187065809
AMLPT10-TGGAGGAAGCACCTGC-1	4	Promyelocytes	Promyelocytes	0.7437687238507911	Plasmacytoid Dendritic Cells	-0.012607703766341148	Myeloid Dendritic Cells	0.225897984711665	Neutrophils	66762.7479856242
AMLPT10-TGGAGGAAGGATGTTA-1	1	CD16- NK cells	HSC/MPP	0.001410942739256514	Erythroid_CD34- CD71lo GlyA+	-0.09713531351779259	Hematopoietic stem cells_CD133+ CD34dim	0.31526490954067	Progenitor cells	32278.4516750976
AMLPT10-TGGAGGACAAAGGAGA-1	3	CMP	Neutrophil-myeloid progenitor	0.5810050162285941	Megakaryocyte/erythroid progenitors	-0.10148336692486098	Erythroid_CD34+ CD71+ GlyA-	0.173838192444401	Neutrophils	29445.9187065809
AMLPT10-TGGAGGACAACGGCTC-1	4	Classical monocytes	Promyelocytes	0.4981212980985073	Plasmacytoid Dendritic Cells	-0.047461313780394664	Myeloid Dendritic Cells	0.225897984711665	Neutrophils	66762.7479856242
AMLPT10-TGGAGGACACGGCACT-1	21	CMP	Neutrophil-myeloid progenitor	0.00873254480854461	Erythroid_CD34- CD71+ GlyA+	-0.08906514733016002	Megakaryocyte/erythroid progenitors	0.148064630212938	Basophils	3157.92060689119
AMLPT10-TGGAGGACACGGTGCT-1	4	CD16- NK cells	Promyelocytes	0.42438500200459167	Plasmacytoid Dendritic Cells	-0.1253221012141985	Myeloid Dendritic Cells	0.225897984711665	Neutrophils	66762.7479856242
AMLPT10-TGGAGGACATGATAGA-1	1	HSC/MPP	HSC/MPP	0.033610581673256416	Plasmacytoid Dendritic Cells	0.00019077618756349482	Hematopoietic stem cells_CD133+ CD34dim	0.31526490954067	Progenitor cells	32278.4516750976
AMLPT10-TGGAGGACATTGTGCA-1	4	Promyelocytes	Promyelocytes	0.7804960109289577	Plasmacytoid Dendritic Cells	-0.07522391706263204	Myeloid Dendritic Cells	0.225897984711665	Neutrophils	66762.7479856242
AMLPT10-TGGAGGAGTAGGCTGA-1	11	Classical monocytes	Classical monocytes	0.4351400674297031	Plasmacytoid Dendritic Cells	-0.03376714603761877	Monocytes	0.335134309706419	Classical Monocytes	44892.8236599719
AMLPT10-TGGAGGATCCGAGAAG-1	4	Promyelocytes	Promyelocytes	0.7259595233920342	Erythroid_CD34- CD71+ GlyA-	-0.09437955657374081	Myeloid Dendritic Cells	0.225897984711665	Neutrophils	66762.7479856242
AMLPT10-TGGAGGATCCGAGCTG-1	4	Promyelocytes	Promyelocytes	0.9839685348021213	Colony Forming Unit-Monocytes	-0.03210751626346982	Myeloid Dendritic Cells	0.225897984711665	Neutrophils	66762.7479856242
AMLPT10-TGGAGGATCTCTCAAT-1	11	Classical monocytes	Classical monocytes	0.8302909830463462	Mature NK cells_CD56- CD16+ CD3-	-0.05889552492326787	Monocytes	0.335134309706419	Classical Monocytes	44892.8236599719
AMLPT10-TGGATCAAGACTACGG-1	17	HSC/MPP	HSC/MPP	0.022132885400522648	Plasmacytoid Dendritic Cells	-0.015414371400044355	Hematopoietic stem cells_CD133+ CD34dim	0.315821380901683	Myeloid Dendritic cells	9873.40916170292
AMLPT10-TGGATCAAGATCCAAA-1	4	Promyelocytes	Promyelocytes	0.9696818557266562	Plasmacytoid Dendritic Cells	-0.07958507715120625	Myeloid Dendritic Cells	0.225897984711665	Neutrophils	66762.7479856242
AMLPT10-TGGATCAAGGATTACA-1	5	Tem/Trm cytotoxic T cells	Tem/Trm cytotoxic T cells	0.99840995433879	Plasmacytoid Dendritic Cells	-0.18754075029394993	CD8+ Effector Memory	0.165647588645569	CD8+ NKT-like cells	194257.570114352
AMLPT10-TGGATCAAGTCCCAGC-1	4	Classical monocytes	Promyelocytes	0.03487124875174071	Plasmacytoid Dendritic Cells	0.0010807156347113719	Myeloid Dendritic Cells	0.225897984711665	Neutrophils	66762.7479856242
AMLPT10-TGGATCAAGTGTTCCA-1	11	Classical monocytes	Classical monocytes	0.8037992391224837	Plasmacytoid Dendritic Cells	0.02659459701615787	Monocytes	0.335134309706419	Classical Monocytes	44892.8236599719
AMLPT10-TGGATCACAGGCCTGT-1	4	Promyelocytes	Promyelocytes	0.5087100109205408	Plasmacytoid Dendritic Cells	-0.044919369602191894	Myeloid Dendritic Cells	0.225897984711665	Neutrophils	66762.7479856242
AMLPT10-TGGATCAGTCACTCTC-1	11	Classical monocytes	Classical monocytes	0.1414134876149057	Colony Forming Unit-Monocytes	-0.05492933147656229	Monocytes	0.335134309706419	Classical Monocytes	44892.8236599719
AMLPT10-TGGATCAGTGCCTTTC-1	4	Promyelocytes	Promyelocytes	0.017275584767552254	Plasmacytoid Dendritic Cells	-0.09990724145411627	Myeloid Dendritic Cells	0.225897984711665	Neutrophils	66762.7479856242
AMLPT10-TGGATCAGTGGATACG-1	11	Promyelocytes	Classical monocytes	0.044197465416666096	Mature NK cells_CD56- CD16+ CD3-	-0.033518599526301776	Monocytes	0.335134309706419	Classical Monocytes	44892.8236599719
AMLPT10-TGGATCAGTGTTACTG-1	4	Promyelocytes	Promyelocytes	0.3252589645012259	Common myeloid progenitors	-0.10759112876501975	Myeloid Dendritic Cells	0.225897984711665	Neutrophils	66762.7479856242
AMLPT10-TGGATCAGTTGAAGTA-1	11	Classical monocytes	Classical monocytes	0.8882825038977002	Plasmacytoid Dendritic Cells	-0.03697846986491786	Monocytes	0.335134309706419	Classical Monocytes	44892.8236599719
AMLPT10-TGGATCAGTTGTTTGG-1	24	CD16- NK cells	CMP	0.027727712039699107	Erythroid_CD34- CD71+ GlyA+	-0.2001502840951652	Megakaryocyte/erythroid progenitors	0.0689497490214919	Neutrophils	19349.893181505
AMLPT10-TGGATCATCAAACCCA-1	24	CD16- NK cells	Neutrophil-myeloid progenitor	0.030550317446324308	Plasmacytoid Dendritic Cells	-0.1107284581086129	Megakaryocyte/erythroid progenitors	0.0689497490214919	Neutrophils	19349.893181505
AMLPT10-TGGATCATCACCCTGT-1	4	Promyelocytes	Promyelocytes	0.03531661144663696	Plasmacytoid Dendritic Cells	-0.06975200526712122	Myeloid Dendritic Cells	0.225897984711665	Neutrophils	66762.7479856242
AMLPT10-TGGATCATCATGCCGG-1	4	HSC/MPP	Promyelocytes	0.15312448352327318	Plasmacytoid Dendritic Cells	-0.07615625077420315	Myeloid Dendritic Cells	0.225897984711665	Neutrophils	66762.7479856242
AMLPT10-TGGATCATCCGAAGGA-1	5	Tem/Temra cytotoxic T cells	Tem/Temra cytotoxic T cells	0.9748339135356995	Mature NK cells_CD56+ CD16+ CD3-	-0.20459453939664834	CD8+ Effector Memory	0.165647588645569	CD8+ NKT-like cells	194257.570114352
AMLPT10-TGGATCATCGAGAGAC-1	2	Mono-mac	Classical monocytes	0.6182106772351492	Mature NK cells_CD56+ CD16+ CD3-	-0.009980232621598214	Monocytes	0.393380154053973	Classical Monocytes	170307.079483124
AMLPT10-TGGATGTAGAGGACTC-1	11	Classical monocytes	Classical monocytes	0.7942665114311748	Monocytes	-0.0670546072976434	Monocytes	0.335134309706419	Classical Monocytes	44892.8236599719
AMLPT10-TGGATGTAGCCGTTAT-1	4	Promyelocytes	Promyelocytes	0.5245724783097719	Plasmacytoid Dendritic Cells	-0.05028661676897452	Myeloid Dendritic Cells	0.225897984711665	Neutrophils	66762.7479856242
AMLPT10-TGGATGTCAAAGAACT-1	4	CMP	Neutrophil-myeloid progenitor	0.021175148062713495	Plasmacytoid Dendritic Cells	-0.035305178206213435	Myeloid Dendritic Cells	0.225897984711665	Neutrophils	66762.7479856242
AMLPT10-TGGATGTCACCACTGG-1	16	Classical monocytes	Promyelocytes	0.3915041695554753	Erythroid_CD34- CD71+ GlyA+	0.11971113655514887	Erythroid_CD34- CD71+ GlyA+	0.351559350923743	Erythroid-like and erythroid precursor cells	40607.2048294336
AMLPT10-TGGATGTCACGCGGTT-1	11	Classical monocytes	Classical monocytes	0.09628673666342055	Colony Forming Unit-Monocytes	-0.13713673880565302	Monocytes	0.335134309706419	Classical Monocytes	44892.8236599719
AMLPT10-TGGATGTCAGCAGTCC-1	4	Promyelocytes	Promyelocytes	0.16089240388468337	Erythroid_CD34- CD71lo GlyA+	-0.03284953124598954	Myeloid Dendritic Cells	0.225897984711665	Neutrophils	66762.7479856242
AMLPT10-TGGATGTCATACTTTC-1	4	Promyelocytes	Promyelocytes	0.3178990306328616	Plasmacytoid Dendritic Cells	0.003571512157151414	Myeloid Dendritic Cells	0.225897984711665	Neutrophils	66762.7479856242
AMLPT10-TGGATGTCATGCGGTC-1	11	Classical monocytes	Classical monocytes	0.4581961316371494	Plasmacytoid Dendritic Cells	-0.02447102236124845	Monocytes	0.335134309706419	Classical Monocytes	44892.8236599719
AMLPT10-TGGATGTCATGTAACC-1	4	CD16- NK cells	CMP	0.28885799730918205	Erythroid_CD34- CD71lo GlyA+	-0.11660930221857994	Myeloid Dendritic Cells	0.225897984711665	Neutrophils	66762.7479856242
AMLPT10-TGGATGTGTCGCACAC-1	4	Promyelocytes	Promyelocytes	0.02003218256038795	Common myeloid progenitors	-0.15831815840135643	Myeloid Dendritic Cells	0.225897984711665	Neutrophils	66762.7479856242
AMLPT10-TGGATGTGTGAGCTCC-1	11	Classical monocytes	Classical monocytes	0.3854001496572986	Plasmacytoid Dendritic Cells	0.00015736954994587712	Monocytes	0.335134309706419	Classical Monocytes	44892.8236599719
AMLPT10-TGGATGTTCACCATAG-1	24	Promyelocytes	CMP	0.3482362557688182	Erythroid_CD34- CD71lo GlyA+	-0.19157168172628747	Megakaryocyte/erythroid progenitors	0.0689497490214919	Neutrophils	19349.893181505
AMLPT10-TGGATGTTCCATTTCA-1	11	Promyelocytes	Classical monocytes	0.6559370008580628	Colony Forming Unit-Monocytes	-0.07749360816838143	Monocytes	0.335134309706419	Classical Monocytes	44892.8236599719
AMLPT10-TGGATGTTCCCTGGTT-1	5	MAIT cells	Tem/Temra cytotoxic T cells	0.9760505540276414	CD8+ Effector Memory	-0.21999124712398443	CD8+ Effector Memory	0.165647588645569	CD8+ NKT-like cells	194257.570114352
AMLPT10-TGGATGTTCCTTCTTC-1	3	Double-negative thymocytes	Neutrophil-myeloid progenitor	0.009004984387522254	Megakaryocyte/erythroid progenitors	-0.12697953516798427	Erythroid_CD34+ CD71+ GlyA-	0.173838192444401	Neutrophils	29445.9187065809
AMLPT10-TGGATGTTCGCAATGT-1	4	Promyelocytes	Promyelocytes	0.8806677873625662	Plasmacytoid Dendritic Cells	-0.024084069088275577	Myeloid Dendritic Cells	0.225897984711665	Neutrophils	66762.7479856242
AMLPT10-TGGCGTGAGCACGATG-1	1	HSC/MPP	HSC/MPP	0.0003482527640324883	Plasmacytoid Dendritic Cells	-0.08470171973622143	Hematopoietic stem cells_CD133+ CD34dim	0.31526490954067	Progenitor cells	32278.4516750976
AMLPT10-TGGCGTGAGTACTGGG-1	4	Promyelocytes	Promyelocytes	0.3190161549042365	Plasmacytoid Dendritic Cells	-0.07144815312481216	Myeloid Dendritic Cells	0.225897984711665	Neutrophils	66762.7479856242
AMLPT10-TGGCGTGCAGATACCT-1	11	Classical monocytes	Classical monocytes	0.10451547452368379	Plasmacytoid Dendritic Cells	0.004907969385066591	Monocytes	0.335134309706419	Classical Monocytes	44892.8236599719
AMLPT10-TGGCGTGCATATGGCT-1	7	HSC/MPP	HSC/MPP	0.00871610508552278	Plasmacytoid Dendritic Cells	-0.12485713849875703	Hematopoietic stem cells_CD133+ CD34dim	0.232275784342725	Progenitor cells	34251.1874853161
AMLPT10-TGGCGTGCATGACAAA-1	11	Promyelocytes	Classical monocytes	0.9742302941471851	Colony Forming Unit-Monocytes	-0.047500697168228224	Monocytes	0.335134309706419	Classical Monocytes	44892.8236599719
AMLPT10-TGGCGTGCATGACGAG-1	1	Monocytes	HSC/MPP	0.004010097667354557	Erythroid_CD34- CD71lo GlyA+	-0.10971373170834364	Hematopoietic stem cells_CD133+ CD34dim	0.31526490954067	Progenitor cells	32278.4516750976
AMLPT10-TGGCGTGGTCCTGAAT-1	11	Promyelocytes	Classical monocytes	0.3540677466836119	Plasmacytoid Dendritic Cells	-0.0478287857680189	Monocytes	0.335134309706419	Classical Monocytes	44892.8236599719
AMLPT10-TGGCGTGGTTACAGCT-1	11	Classical monocytes	Classical monocytes	0.8432153349443312	Myeloid Dendritic Cells	-0.027932793293230597	Monocytes	0.335134309706419	Classical Monocytes	44892.8236599719
AMLPT10-TGGCGTGTCCGTGTAA-1	33	Mid erythroid	Mid erythroid	0.9043138463581357	Erythroid_CD34- CD71+ GlyA+	0.1455565499778545	Erythroid_CD34- CD71+ GlyA+	0.245151255941	Erythroid-like and erythroid precursor cells	71386.7282854028
AMLPT10-TGGCGTGTCGAGAGAC-1	11	Promyelocytes	Classical monocytes	0.657580399506664	Plasmacytoid Dendritic Cells	-0.06407229606941249	Monocytes	0.335134309706419	Classical Monocytes	44892.8236599719
AMLPT10-TGGCGTGTCTAGCATG-1	4	Neutrophil-myeloid progenitor	Promyelocytes	0.4597819829200591	Plasmacytoid Dendritic Cells	-0.04753832986871722	Myeloid Dendritic Cells	0.225897984711665	Neutrophils	66762.7479856242
AMLPT10-TGGCGTGTCTTACGTT-1	11	Classical monocytes	Classical monocytes	0.65049379259515	Colony Forming Unit-Monocytes	-0.021618024810955247	Monocytes	0.335134309706419	Classical Monocytes	44892.8236599719
AMLPT10-TGGGAAGAGCTACAAA-1	4	Promyelocytes	Promyelocytes	0.2686398822129478	Plasmacytoid Dendritic Cells	-0.09341065687335645	Myeloid Dendritic Cells	0.225897984711665	Neutrophils	66762.7479856242
AMLPT10-TGGGAAGAGGTCGCCT-1	11	Promyelocytes	Classical monocytes	0.025157157057702464	Colony Forming Unit-Monocytes	-0.05032220609550029	Monocytes	0.335134309706419	Classical Monocytes	44892.8236599719
AMLPT10-TGGGAAGAGGTGCATG-1	4	Promyelocytes	Promyelocytes	0.8630397526950252	Erythroid_CD34- CD71+ GlyA-	0.024703719200417504	Myeloid Dendritic Cells	0.225897984711665	Neutrophils	66762.7479856242
AMLPT10-TGGGAAGCAAAGCGTG-1	11	Classical monocytes	Classical monocytes	0.8045065977855089	Colony Forming Unit-Monocytes	-0.03810506452427265	Monocytes	0.335134309706419	Classical Monocytes	44892.8236599719
AMLPT10-TGGGAAGCACAGTGTT-1	4	Plasmablasts	Promyelocytes	0.1491282276363704	Plasmacytoid Dendritic Cells	0.03700092944439663	Myeloid Dendritic Cells	0.225897984711665	Neutrophils	66762.7479856242
AMLPT10-TGGGAAGCACTTCAGA-1	4	Promyelocytes	Promyelocytes	0.7161269112196191	Common myeloid progenitors	-0.080884559985034	Myeloid Dendritic Cells	0.225897984711665	Neutrophils	66762.7479856242
AMLPT10-TGGGAAGCAGTATTCG-1	4	Promyelocytes	Promyelocytes	0.032748688321757924	Erythroid_CD34- CD71+ GlyA-	-0.03350354141524137	Myeloid Dendritic Cells	0.225897984711665	Neutrophils	66762.7479856242
AMLPT10-TGGGAAGCATCCTTCG-1	4	Promyelocytes	Promyelocytes	0.2849970797635638	Plasmacytoid Dendritic Cells	0.06309632382126577	Myeloid Dendritic Cells	0.225897984711665	Neutrophils	66762.7479856242
AMLPT10-TGGGAAGCATGCTGCG-1	11	Classical monocytes	Promyelocytes	0.4234830678353	Plasmacytoid Dendritic Cells	-0.06713252063733051	Monocytes	0.335134309706419	Classical Monocytes	44892.8236599719
AMLPT10-TGGGAAGTCGAGCCTG-1	11	Classical monocytes	Classical monocytes	0.8814868839369598	Colony Forming Unit-Monocytes	-0.03559490630532096	Monocytes	0.335134309706419	Classical Monocytes	44892.8236599719
AMLPT10-TGGGAGAAGGAGTACC-1	11	Classical monocytes	Classical monocytes	0.70024356742831	Colony Forming Unit-Monocytes	-0.0629361984854393	Monocytes	0.335134309706419	Classical Monocytes	44892.8236599719
AMLPT10-TGGGAGAAGGTCGACA-1	21	CMP	Neutrophil-myeloid progenitor	0.07826018377636434	Erythroid_CD34- CD71+ GlyA-	-0.15127742933145885	Megakaryocyte/erythroid progenitors	0.148064630212938	Basophils	3157.92060689119
AMLPT10-TGGGAGAAGTTGAATG-1	3	HSC/MPP	HSC/MPP	0.01182296032140893	Megakaryocyte/erythroid progenitors	-0.1435732403706492	Erythroid_CD34+ CD71+ GlyA-	0.173838192444401	Neutrophils	29445.9187065809
AMLPT10-TGGGAGACAAATGCTC-1	11	Promyelocytes	Promyelocytes	0.4151360947759364	Plasmacytoid Dendritic Cells	-0.013597423723377754	Monocytes	0.335134309706419	Classical Monocytes	44892.8236599719
AMLPT10-TGGGAGACACGTCGGT-1	11	Classical monocytes	Classical monocytes	0.3470401685257818	Colony Forming Unit-Monocytes	-0.025516161239617613	Monocytes	0.335134309706419	Classical Monocytes	44892.8236599719
AMLPT10-TGGGAGACAGCAGTAG-1	24	Promyelocytes	CMP	0.06897692770292117	Erythroid_CD34- CD71lo GlyA+	-0.19126139258387573	Megakaryocyte/erythroid progenitors	0.0689497490214919	Neutrophils	19349.893181505
AMLPT10-TGGGAGAGTGCCCACA-1	11	Classical monocytes	Classical monocytes	0.9256965002004193	Mature NK cells_CD56- CD16+ CD3-	-0.07567274070998913	Monocytes	0.335134309706419	Classical Monocytes	44892.8236599719
AMLPT10-TGGGAGAGTTACGCCG-1	11	Promyelocytes	Classical monocytes	0.20526341817408322	Plasmacytoid Dendritic Cells	-0.08373270065611012	Monocytes	0.335134309706419	Classical Monocytes	44892.8236599719
AMLPT10-TGGGAGATCACTACGA-1	4	Promyelocytes	Promyelocytes	0.07073406581944043	Plasmacytoid Dendritic Cells	-0.09412781347435666	Myeloid Dendritic Cells	0.225897984711665	Neutrophils	66762.7479856242
AMLPT10-TGGGAGATCAGGGATG-1	1	HSC/MPP	HSC/MPP	0.003598544137271699	Erythroid_CD34- CD71+ GlyA+	-0.14123748393050217	Hematopoietic stem cells_CD133+ CD34dim	0.31526490954067	Progenitor cells	32278.4516750976
AMLPT10-TGGGAGATCTACACTT-1	54	Fibroblasts	Fibroblasts	0.9999905280863852	Erythroid_CD34- CD71lo GlyA+	-0.15462985621780603	Erythroid_CD34- CD71lo GlyA+	-0.0306240267877877	Endothelial	4947.20751040578
AMLPT10-TGGGATTAGAATCGTA-1	1	HSC/MPP	HSC/MPP	0.9044083612927961	Plasmacytoid Dendritic Cells	-0.0199757439839225	Hematopoietic stem cells_CD133+ CD34dim	0.31526490954067	Progenitor cells	32278.4516750976
AMLPT10-TGGGATTAGCGACCCT-1	4	Promyelocytes	Neutrophil-myeloid progenitor	0.06797810379037211	Erythroid_CD34- CD71lo GlyA+	-0.02003323191503949	Myeloid Dendritic Cells	0.225897984711665	Neutrophils	66762.7479856242
AMLPT10-TGGGATTCAAGCTGCC-1	11	Promyelocytes	Classical monocytes	0.18912585515494348	Myeloid Dendritic Cells	-0.04514872594962989	Monocytes	0.335134309706419	Classical Monocytes	44892.8236599719
AMLPT10-TGGGATTCACTGATTG-1	4	Classical monocytes	Promyelocytes	0.43909209203562516	Plasmacytoid Dendritic Cells	-0.11552243754559774	Myeloid Dendritic Cells	0.225897984711665	Neutrophils	66762.7479856242
AMLPT10-TGGGATTGTACGAAAT-1	4	Promyelocytes	Promyelocytes	0.8952270197074582	Erythroid_CD34- CD71+ GlyA-	0.03462498465862353	Myeloid Dendritic Cells	0.225897984711665	Neutrophils	66762.7479856242
AMLPT10-TGGGATTGTCACTAGT-1	4	Classical monocytes	Classical monocytes	0.8364501482381947	Colony Forming Unit-Monocytes	-0.0927144023912478	Myeloid Dendritic Cells	0.225897984711665	Neutrophils	66762.7479856242
AMLPT10-TGGGATTGTCGCAACC-1	1	HSC/MPP	HSC/MPP	0.37258664700772753	Plasmacytoid Dendritic Cells	-0.07079125147819262	Hematopoietic stem cells_CD133+ CD34dim	0.31526490954067	Progenitor cells	32278.4516750976
AMLPT10-TGGGATTGTGAGATAT-1	4	Promyelocytes	Promyelocytes	0.8618713646817506	Plasmacytoid Dendritic Cells	-0.0412770598704097	Myeloid Dendritic Cells	0.225897984711665	Neutrophils	66762.7479856242
AMLPT10-TGGGATTGTTCAAACC-1	24	Classical monocytes	CMP	0.13756688968231182	Erythroid_CD34- CD71lo GlyA+	-0.1298668580146664	Megakaryocyte/erythroid progenitors	0.0689497490214919	Neutrophils	19349.893181505
AMLPT10-TGGGATTTCCGTGCGA-1	4	Promyelocytes	Promyelocytes	0.1353083260986204	Plasmacytoid Dendritic Cells	0.002749825066995526	Myeloid Dendritic Cells	0.225897984711665	Neutrophils	66762.7479856242
AMLPT10-TGGGATTTCTCGGCTT-1	4	Promyelocytes	Promyelocytes	0.7417781300610202	Plasmacytoid Dendritic Cells	0.01504465968763391	Myeloid Dendritic Cells	0.225897984711665	Neutrophils	66762.7479856242
AMLPT10-TGGGCGTAGCATGAAT-1	4	Promyelocytes	Promyelocytes	0.5451245106244819	Common myeloid progenitors	-0.07536077791685493	Myeloid Dendritic Cells	0.225897984711665	Neutrophils	66762.7479856242
AMLPT10-TGGGCGTCAAGCGAAC-1	11	Promyelocytes	Classical monocytes	0.38821600477434115	Plasmacytoid Dendritic Cells	-0.0916738513175153	Monocytes	0.335134309706419	Classical Monocytes	44892.8236599719
AMLPT10-TGGGCGTCAATAGAGT-1	11	Classical monocytes	Classical monocytes	0.45392948520430526	Plasmacytoid Dendritic Cells	-0.06611335826506454	Monocytes	0.335134309706419	Classical Monocytes	44892.8236599719
AMLPT10-TGGGCGTCAATGTCTG-1	4	Promyelocytes	Classical monocytes	0.3764255575917555	Plasmacytoid Dendritic Cells	-0.028633094366417963	Myeloid Dendritic Cells	0.225897984711665	Neutrophils	66762.7479856242
AMLPT10-TGGGCGTCACAATTCG-1	42	Tem/Temra cytotoxic T cells	Neutrophil-myeloid progenitor	0.15125122561737359	Erythroid_CD34- CD71+ GlyA+	0.010604243581495702	Erythroid_CD34- CD71+ GlyA+	0.19323845614616	Erythroid-like and erythroid precursor cells	8498.86152259718
AMLPT10-TGGGCGTCATTGTCGA-1	4	Neutrophil-myeloid progenitor	Promyelocytes	0.06926650235040353	Common myeloid progenitors	-0.048082305895191704	Myeloid Dendritic Cells	0.225897984711665	Neutrophils	66762.7479856242
AMLPT10-TGGGCGTGTCAAGGCA-1	24	Classical monocytes	CMP	0.060139928953126774	Erythroid_CD34- CD71+ GlyA+	-0.15143570366674264	Megakaryocyte/erythroid progenitors	0.0689497490214919	Neutrophils	19349.893181505
AMLPT10-TGGGCGTGTCATCGCG-1	11	Promyelocytes	Classical monocytes	0.0906246014897526	Plasmacytoid Dendritic Cells	-0.004411223110696926	Monocytes	0.335134309706419	Classical Monocytes	44892.8236599719
AMLPT10-TGGGCGTGTGAATATG-1	24	CMP	CMP	0.07409958838717627	Erythroid_CD34- CD71lo GlyA+	-0.16795675231078633	Megakaryocyte/erythroid progenitors	0.0689497490214919	Neutrophils	19349.893181505
AMLPT10-TGGGCGTGTGGTCTTA-1	1	HSC/MPP	Neutrophil-myeloid progenitor	0.0062668249151853015	Plasmacytoid Dendritic Cells	-0.06917938481676011	Hematopoietic stem cells_CD133+ CD34dim	0.31526490954067	Progenitor cells	32278.4516750976
AMLPT10-TGGGCGTGTTGACGGA-1	6	Neutrophil-myeloid progenitor	Neutrophil-myeloid progenitor	0.10408646788989037	Erythroid_CD34- CD71+ GlyA+	-0.11407488176032475	Megakaryocyte/erythroid progenitors	0.223037047377994	Progenitor cells	51236.8965879656
AMLPT10-TGGGCGTGTTGTGTTG-1	11	Promyelocytes	Classical monocytes	0.9554313462381545	Colony Forming Unit-Monocytes	-0.07745190196288046	Monocytes	0.335134309706419	Classical Monocytes	44892.8236599719
AMLPT10-TGGGCGTTCAGTCTTT-1	11	Classical monocytes	Classical monocytes	0.9202770265285006	Colony Forming Unit-Monocytes	-0.0546062347103093	Monocytes	0.335134309706419	Classical Monocytes	44892.8236599719
AMLPT10-TGGGCGTTCATAGACC-1	3	Classical monocytes	Neutrophil-myeloid progenitor	0.4474109370109079	Erythroid_CD34- CD71+ GlyA+	-0.11993349107099949	Erythroid_CD34+ CD71+ GlyA-	0.173838192444401	Neutrophils	29445.9187065809
AMLPT10-TGGGCGTTCCCGGTAG-1	4	Promyelocytes	Promyelocytes	0.7899147460879168	Erythroid_CD34- CD71+ GlyA-	0.02712194450850985	Myeloid Dendritic Cells	0.225897984711665	Neutrophils	66762.7479856242
AMLPT10-TGGGCGTTCCGCAACG-1	4	Promyelocytes	Promyelocytes	0.2984860633737991	Mature NK cells_CD56- CD16+ CD3-	-0.10886724590582698	Myeloid Dendritic Cells	0.225897984711665	Neutrophils	66762.7479856242
AMLPT10-TGGGCGTTCTTCACAT-1	4	CMP	Neutrophil-myeloid progenitor	0.03181781177719884	Plasmacytoid Dendritic Cells	-0.06721889415580855	Myeloid Dendritic Cells	0.225897984711665	Neutrophils	66762.7479856242
AMLPT10-TGGGCTGCAAAGAACT-1	24	CD16- NK cells	HSC/MPP	0.12021345311704133	Erythroid_CD34- CD71lo GlyA+	-0.11075973475249037	Megakaryocyte/erythroid progenitors	0.0689497490214919	Neutrophils	19349.893181505
AMLPT10-TGGGCTGCAAGGTCAG-1	11	Classical monocytes	Classical monocytes	0.3832590495831533	Plasmacytoid Dendritic Cells	-0.05573256587312642	Monocytes	0.335134309706419	Classical Monocytes	44892.8236599719
AMLPT10-TGGGCTGCACAAGGTG-1	24	CD16- NK cells	CMP	0.005976265793629301	Erythroid_CD34- CD71+ GlyA+	-0.18015466253749612	Megakaryocyte/erythroid progenitors	0.0689497490214919	Neutrophils	19349.893181505
AMLPT10-TGGGCTGCACAGCTTA-1	4	Promyelocytes	Promyelocytes	0.058870989281679206	Plasmacytoid Dendritic Cells	-0.01988059287910797	Myeloid Dendritic Cells	0.225897984711665	Neutrophils	66762.7479856242
AMLPT10-TGGGCTGCAGTTACCA-1	4	Promyelocytes	Promyelocytes	0.2540213098655378	Erythroid_CD34- CD71+ GlyA-	-0.053158893815147754	Myeloid Dendritic Cells	0.225897984711665	Neutrophils	66762.7479856242
AMLPT10-TGGGCTGGTAGCGTTT-1	4	Neutrophil-myeloid progenitor	Promyelocytes	0.20520916230715522	Erythroid_CD34- CD71+ GlyA-	-0.07295109633092392	Myeloid Dendritic Cells	0.225897984711665	Neutrophils	66762.7479856242
AMLPT10-TGGGCTGGTATAATGG-1	11	DC2	Classical monocytes	0.12564076078188882	Plasmacytoid Dendritic Cells	-0.0939205016714128	Monocytes	0.335134309706419	Classical Monocytes	44892.8236599719
AMLPT10-TGGGCTGGTCACAATC-1	11	Classical monocytes	Classical monocytes	0.9781796746775495	Plasmacytoid Dendritic Cells	-0.020747427337192904	Monocytes	0.335134309706419	Classical Monocytes	44892.8236599719
AMLPT10-TGGGCTGGTTCACGAT-1	4	Classical monocytes	Promyelocytes	0.38401454709879845	Plasmacytoid Dendritic Cells	-0.013153295271065521	Myeloid Dendritic Cells	0.225897984711665	Neutrophils	66762.7479856242
AMLPT10-TGGGCTGGTTCTCAGA-1	11	Classical monocytes	Classical monocytes	0.7781892191480848	Plasmacytoid Dendritic Cells	-0.0645042832068357	Monocytes	0.335134309706419	Classical Monocytes	44892.8236599719
AMLPT10-TGGGCTGTCAATCTTC-1	3	CD16- NK cells	CMP	0.0287883367234652	Erythroid_CD34- CD71+ GlyA+	-0.1205589413850432	Erythroid_CD34+ CD71+ GlyA-	0.173838192444401	Neutrophils	29445.9187065809
AMLPT10-TGGGCTGTCCGTATGA-1	24	Memory B cells	CMP	0.2300988510912456	Erythroid_CD34- CD71+ GlyA+	-0.1864414202448288	Megakaryocyte/erythroid progenitors	0.0689497490214919	Neutrophils	19349.893181505
AMLPT10-TGGGCTGTCCTACCGT-1	4	Classical monocytes	Classical monocytes	0.7919324877851921	Plasmacytoid Dendritic Cells	-0.04546284356751094	Myeloid Dendritic Cells	0.225897984711665	Neutrophils	66762.7479856242
AMLPT10-TGGGCTGTCGGTGCAC-1	11	Promyelocytes	Classical monocytes	0.5500593535476922	Plasmacytoid Dendritic Cells	-0.007554652117492998	Monocytes	0.335134309706419	Classical Monocytes	44892.8236599719
AMLPT10-TGGGCTGTCTATCACT-1	11	Promyelocytes	Classical monocytes	0.17750707467372956	Colony Forming Unit-Monocytes	-0.06807788666453982	Monocytes	0.335134309706419	Classical Monocytes	44892.8236599719
AMLPT10-TGGGCTGTCTTACCGC-1	13	Megakaryocytes/platelets	Megakaryocytes/platelets	0.9903936869598019	Erythroid_CD34- CD71lo GlyA+	0.10686659668095483	Erythroid_CD34+ CD71+ GlyA-	0.16003536008666	Basophils	102043.250129819
AMLPT10-TGGGTTAAGACCATAA-1	4	Promyelocytes	Classical monocytes	0.5587355482038936	Colony Forming Unit-Monocytes	0.017427092102392485	Myeloid Dendritic Cells	0.225897984711665	Neutrophils	66762.7479856242
AMLPT10-TGGGTTAAGCACTCTA-1	24	CMP	CMP	0.026886878405065897	Erythroid_CD34- CD71lo GlyA+	-0.18738712768318705	Megakaryocyte/erythroid progenitors	0.0689497490214919	Neutrophils	19349.893181505
AMLPT10-TGGGTTACAACATCGT-1	11	Classical monocytes	Classical monocytes	0.40767711073427715	Plasmacytoid Dendritic Cells	-0.03354928618830541	Monocytes	0.335134309706419	Classical Monocytes	44892.8236599719
AMLPT10-TGGGTTACAACCGTGC-1	11	Classical monocytes	Classical monocytes	0.02561064731121189	Plasmacytoid Dendritic Cells	-0.024293480465413707	Monocytes	0.335134309706419	Classical Monocytes	44892.8236599719
AMLPT10-TGGGTTACAACTGAAA-1	24	Neutrophil-myeloid progenitor	CMP	0.04133018225344681	Erythroid_CD34- CD71lo GlyA+	-0.14473042797706273	Megakaryocyte/erythroid progenitors	0.0689497490214919	Neutrophils	19349.893181505
AMLPT10-TGGGTTACAATTTCTC-1	24	Neutrophil-myeloid progenitor	CMP	0.5580762577327432	Plasmacytoid Dendritic Cells	-0.15869408531633544	Megakaryocyte/erythroid progenitors	0.0689497490214919	Neutrophils	19349.893181505
AMLPT10-TGGGTTACACGAGAAC-1	11	Promyelocytes	Classical monocytes	0.8960190110747026	Plasmacytoid Dendritic Cells	-0.011766214118568019	Monocytes	0.335134309706419	Classical Monocytes	44892.8236599719
AMLPT10-TGGGTTACAGCTTTCC-1	4	Promyelocytes	Promyelocytes	0.10407610777274089	Plasmacytoid Dendritic Cells	-0.05791433599666766	Myeloid Dendritic Cells	0.225897984711665	Neutrophils	66762.7479856242
AMLPT10-TGGGTTAGTCAAGCGA-1	11	Classical monocytes	Classical monocytes	0.9158360924633921	Plasmacytoid Dendritic Cells	0.0352033381291274	Monocytes	0.335134309706419	Classical Monocytes	44892.8236599719
AMLPT10-TGGGTTAGTTGTTGTG-1	24	Neutrophil-myeloid progenitor	CMP	0.016846906558807155	Erythroid_CD34- CD71lo GlyA+	-0.20784532103287473	Megakaryocyte/erythroid progenitors	0.0689497490214919	Neutrophils	19349.893181505
AMLPT10-TGGGTTAGTTTGCAGT-1	1	HSC/MPP	HSC/MPP	0.09653419871865772	Plasmacytoid Dendritic Cells	-0.025039955498401146	Hematopoietic stem cells_CD133+ CD34dim	0.31526490954067	Progenitor cells	32278.4516750976
AMLPT10-TGGGTTATCCATCGTC-1	4	Promyelocytes	Promyelocytes	0.36330387931730346	Plasmacytoid Dendritic Cells	-0.10144036351928065	Myeloid Dendritic Cells	0.225897984711665	Neutrophils	66762.7479856242
AMLPT10-TGGGTTATCCCTCTCC-1	24	Neutrophil-myeloid progenitor	CMP	0.03377711830535499	Plasmacytoid Dendritic Cells	-0.11953622358105055	Megakaryocyte/erythroid progenitors	0.0689497490214919	Neutrophils	19349.893181505
AMLPT10-TGGTACAAGAAGCCTG-1	11	Promyelocytes	Classical monocytes	0.3972474463961305	Plasmacytoid Dendritic Cells	-0.05368350975587814	Monocytes	0.335134309706419	Classical Monocytes	44892.8236599719
AMLPT10-TGGTACAAGAGATCGC-1	24	Promyelocytes	CMP	0.02452403875036374	Erythroid_CD34- CD71+ GlyA+	-0.2033636138013437	Megakaryocyte/erythroid progenitors	0.0689497490214919	Neutrophils	19349.893181505
AMLPT10-TGGTACAAGGATATGT-1	4	Promyelocytes	Promyelocytes	0.47309073411371527	Plasmacytoid Dendritic Cells	0.03775489063076656	Myeloid Dendritic Cells	0.225897984711665	Neutrophils	66762.7479856242
AMLPT10-TGGTACACAACCCGCA-1	4	Promyelocytes	Promyelocytes	0.34559094356348724	Erythroid_CD34- CD71lo GlyA+	-0.016349102300191237	Myeloid Dendritic Cells	0.225897984711665	Neutrophils	66762.7479856242
AMLPT10-TGGTACACAATCTAGC-1	11	DC2	Classical monocytes	0.2874605987903839	Plasmacytoid Dendritic Cells	0.0013373741267290074	Monocytes	0.335134309706419	Classical Monocytes	44892.8236599719
AMLPT10-TGGTACACACACGTGC-1	11	Classical monocytes	Classical monocytes	0.6354310111508	Plasmacytoid Dendritic Cells	-0.0824246841776426	Monocytes	0.335134309706419	Classical Monocytes	44892.8236599719
AMLPT10-TGGTACACAGCATTGT-1	4	Classical monocytes	Promyelocytes	0.4257021634021322	Plasmacytoid Dendritic Cells	-0.03812714896435239	Myeloid Dendritic Cells	0.225897984711665	Neutrophils	66762.7479856242
AMLPT10-TGGTACAGTAGACACG-1	11	DC2	Classical monocytes	0.046157192015975845	Plasmacytoid Dendritic Cells	-0.08759524118753972	Monocytes	0.335134309706419	Classical Monocytes	44892.8236599719
AMLPT10-TGGTACAGTAGATCGG-1	4	Double-negative thymocytes	Promyelocytes	0.0009586840949163581	Plasmacytoid Dendritic Cells	-0.03753705944916143	Myeloid Dendritic Cells	0.225897984711665	Neutrophils	66762.7479856242
AMLPT10-TGGTACAGTCACTACA-1	1	HSC/MPP	Mast cells	0.8450753130127646	Erythroid_CD34- CD71+ GlyA+	-0.1767906578932803	Hematopoietic stem cells_CD133+ CD34dim	0.31526490954067	Progenitor cells	32278.4516750976
AMLPT10-TGGTACAGTTGTACGT-1	4	Promyelocytes	Classical monocytes	0.306702524593387	Plasmacytoid Dendritic Cells	0.02312970564864667	Myeloid Dendritic Cells	0.225897984711665	Neutrophils	66762.7479856242
AMLPT10-TGGTACATCCGGGACT-1	4	Neutrophil-myeloid progenitor	Promyelocytes	0.002274172868733394	Plasmacytoid Dendritic Cells	-0.016236214487820796	Myeloid Dendritic Cells	0.225897984711665	Neutrophils	66762.7479856242
AMLPT10-TGGTACATCGCAGATT-1	11	DC2	Classical monocytes	0.03201750226752769	Plasmacytoid Dendritic Cells	0.04721148290673321	Monocytes	0.335134309706419	Classical Monocytes	44892.8236599719
AMLPT10-TGGTACATCGTCGGGT-1	11	DC2	DC2	0.6592799214161863	Plasmacytoid Dendritic Cells	-0.08586192325016312	Monocytes	0.335134309706419	Classical Monocytes	44892.8236599719
AMLPT10-TGGTACATCTATGTGG-1	4	GMP	Promyelocytes	0.21786354456980747	Plasmacytoid Dendritic Cells	-0.05812765860934008	Myeloid Dendritic Cells	0.225897984711665	Neutrophils	66762.7479856242
AMLPT10-TGGTAGTAGAACAAGG-1	3	Promyelocytes	Neutrophil-myeloid progenitor	0.4045895755091443	Early B cells	-0.051288124569118035	Erythroid_CD34+ CD71+ GlyA-	0.173838192444401	Neutrophils	29445.9187065809
AMLPT10-TGGTAGTAGACCATAA-1	11	Classical monocytes	Classical monocytes	0.9244343945207798	Plasmacytoid Dendritic Cells	-0.10117021595689835	Monocytes	0.335134309706419	Classical Monocytes	44892.8236599719
AMLPT10-TGGTAGTAGAGCAGCT-1	4	Promyelocytes	Promyelocytes	0.08526454297385098	Erythroid_CD34+ CD71+ GlyA-	0.04363384775212011	Myeloid Dendritic Cells	0.225897984711665	Neutrophils	66762.7479856242
AMLPT10-TGGTAGTAGGGTAATT-1	11	Classical monocytes	Classical monocytes	0.24911831327845305	Colony Forming Unit-Monocytes	-0.11831451320559028	Monocytes	0.335134309706419	Classical Monocytes	44892.8236599719
AMLPT10-TGGTAGTAGGTCGCCT-1	11	Classical monocytes	Classical monocytes	0.48974859306438245	Myeloid Dendritic Cells	-0.060526095734960705	Monocytes	0.335134309706419	Classical Monocytes	44892.8236599719
AMLPT10-TGGTAGTAGGTCGTAG-1	11	Promyelocytes	Classical monocytes	0.6321171970803746	Colony Forming Unit-Monocytes	-0.04580904334720439	Monocytes	0.335134309706419	Classical Monocytes	44892.8236599719
AMLPT10-TGGTAGTAGTCACTCA-1	11	Promyelocytes	Classical monocytes	0.49974892525683906	Plasmacytoid Dendritic Cells	-0.03459645446834414	Monocytes	0.335134309706419	Classical Monocytes	44892.8236599719
AMLPT10-TGGTAGTCAAATGGCG-1	4	Promyelocytes	Promyelocytes	0.4880323890024171	Colony Forming Unit-Monocytes	-0.036487466375501265	Myeloid Dendritic Cells	0.225897984711665	Neutrophils	66762.7479856242
AMLPT10-TGGTAGTCACCTCTAC-1	4	Promyelocytes	Promyelocytes	0.9899677110973869	Erythroid_CD34- CD71+ GlyA-	-0.028627560930925923	Myeloid Dendritic Cells	0.225897984711665	Neutrophils	66762.7479856242
AMLPT10-TGGTAGTCACTCGATA-1	4	Promyelocytes	Promyelocytes	0.6526947883357002	Plasmacytoid Dendritic Cells	0.0017455342814767251	Myeloid Dendritic Cells	0.225897984711665	Neutrophils	66762.7479856242
AMLPT10-TGGTAGTCATAACAGA-1	4	Promyelocytes	Promyelocytes	0.5455880710560946	Plasmacytoid Dendritic Cells	-0.08961500699638297	Myeloid Dendritic Cells	0.225897984711665	Neutrophils	66762.7479856242
AMLPT10-TGGTAGTGTCATCGCG-1	4	CMP	Promyelocytes	0.056078939427476174	Erythroid_CD34- CD71+ GlyA-	-0.07163521360114594	Myeloid Dendritic Cells	0.225897984711665	Neutrophils	66762.7479856242
AMLPT10-TGGTAGTTCCCTGTTG-1	11	Classical monocytes	Classical monocytes	0.9957172380200563	Colony Forming Unit-Monocytes	-0.07351472133442609	Monocytes	0.335134309706419	Classical Monocytes	44892.8236599719
AMLPT10-TGGTAGTTCCTCACCA-1	4	Promyelocytes	Promyelocytes	0.993820867775867	Plasmacytoid Dendritic Cells	0.02723532987499474	Myeloid Dendritic Cells	0.225897984711665	Neutrophils	66762.7479856242
AMLPT10-TGGTGATAGCAACAAT-1	4	Promyelocytes	Promyelocytes	0.7813748604273903	Plasmacytoid Dendritic Cells	-0.11029237766184163	Myeloid Dendritic Cells	0.225897984711665	Neutrophils	66762.7479856242
AMLPT10-TGGTGATAGCGTTCAT-1	11	Classical monocytes	Classical monocytes	0.47169545886670344	Colony Forming Unit-Monocytes	-0.03920609392169569	Monocytes	0.335134309706419	Classical Monocytes	44892.8236599719
AMLPT10-TGGTGATAGGAATTAC-1	4	Promyelocytes	Promyelocytes	0.9237110288911873	Plasmacytoid Dendritic Cells	-0.04281686049452085	Myeloid Dendritic Cells	0.225897984711665	Neutrophils	66762.7479856242
AMLPT10-TGGTGATAGGTTTACC-1	4	Neutrophil-myeloid progenitor	Neutrophil-myeloid progenitor	0.028653162452994447	Plasmacytoid Dendritic Cells	-0.11561520760837163	Myeloid Dendritic Cells	0.225897984711665	Neutrophils	66762.7479856242
AMLPT10-TGGTGATCAACCTAAC-1	4	Neutrophil-myeloid progenitor	Promyelocytes	0.1842574423647912	Plasmacytoid Dendritic Cells	-0.0754415101411647	Myeloid Dendritic Cells	0.225897984711665	Neutrophils	66762.7479856242
AMLPT10-TGGTGATCACAGCATT-1	11	Classical monocytes	Classical monocytes	0.942923858254301	Mature NK cells_CD56- CD16+ CD3-	-0.04595638624884194	Monocytes	0.335134309706419	Classical Monocytes	44892.8236599719
AMLPT10-TGGTGATGTAAGGAGA-1	4	Promyelocytes	Promyelocytes	0.06625908920407662	Erythroid_CD34- CD71+ GlyA-	-0.13054526481075066	Myeloid Dendritic Cells	0.225897984711665	Neutrophils	66762.7479856242
AMLPT10-TGGTGATGTCAAAGAT-1	16	Mid erythroid	Mid erythroid	0.8758524420607875	Erythroid_CD34- CD71+ GlyA+	0.25004628418858854	Erythroid_CD34- CD71+ GlyA+	0.351559350923743	Erythroid-like and erythroid precursor cells	40607.2048294336
AMLPT10-TGGTGATGTCGATTTG-1	4	Promyelocytes	Promyelocytes	0.575326138645344	Plasmacytoid Dendritic Cells	0.009347493195874447	Myeloid Dendritic Cells	0.225897984711665	Neutrophils	66762.7479856242
AMLPT10-TGGTGATGTCTGTCAA-1	11	Promyelocytes	Classical monocytes	0.40679976216623803	Plasmacytoid Dendritic Cells	-0.1545004965512699	Monocytes	0.335134309706419	Classical Monocytes	44892.8236599719
AMLPT10-TGGTGATGTTCTCGTC-1	24	Memory B cells	CMP	0.2534044418551418	Erythroid_CD34- CD71lo GlyA+	-0.22266144218333625	Megakaryocyte/erythroid progenitors	0.0689497490214919	Neutrophils	19349.893181505
AMLPT10-TGGTGATTCATGCCGG-1	11	Classical monocytes	Classical monocytes	0.09793836346349023	Plasmacytoid Dendritic Cells	-0.014112665029214063	Monocytes	0.335134309706419	Classical Monocytes	44892.8236599719
AMLPT10-TGGTGATTCGCCTTTG-1	11	Classical monocytes	Classical monocytes	0.5753473997266931	Plasmacytoid Dendritic Cells	-0.02282541849086268	Monocytes	0.335134309706419	Classical Monocytes	44892.8236599719
AMLPT10-TGGTGATTCGCTGACG-1	11	Classical monocytes	Classical monocytes	0.7485567519645597	Plasmacytoid Dendritic Cells	-0.03860678641090742	Monocytes	0.335134309706419	Classical Monocytes	44892.8236599719
AMLPT10-TGGTGATTCGGTTCAA-1	4	Promyelocytes	Promyelocytes	0.1503912290105304	Plasmacytoid Dendritic Cells	0.0647679258378076	Myeloid Dendritic Cells	0.225897984711665	Neutrophils	66762.7479856242
AMLPT10-TGGTTAGAGCATCTTG-1	4	Memory B cells	CMP	0.05447198298261293	Erythroid_CD34- CD71+ GlyA+	-0.23497195376689595	Myeloid Dendritic Cells	0.225897984711665	Neutrophils	66762.7479856242
AMLPT10-TGGTTAGAGTGCAGGT-1	4	Promyelocytes	Promyelocytes	0.7897200960034235	Plasmacytoid Dendritic Cells	-0.1497078446874592	Myeloid Dendritic Cells	0.225897984711665	Neutrophils	66762.7479856242
AMLPT10-TGGTTAGAGTTTCTTC-1	0	Follicular helper T cells	Tcm/Naive helper T cells	0.10103396439009259	Plasmacytoid Dendritic Cells	-0.20247531273004607	Naive CD4+ T cells	0.0114143310166437	Naive CD4+ T cells	297537.794505067
AMLPT10-TGGTTAGCAACCGACC-1	4	Neutrophil-myeloid progenitor	Promyelocytes	0.3714001083928577	Pro B cells	0.022673141454891594	Myeloid Dendritic Cells	0.225897984711665	Neutrophils	66762.7479856242
AMLPT10-TGGTTAGCAGAGGTAC-1	3	CD16- NK cells	CMP	0.03404505983393384	Erythroid_CD34- CD71+ GlyA+	-0.1301063308077035	Erythroid_CD34+ CD71+ GlyA-	0.173838192444401	Neutrophils	29445.9187065809
AMLPT10-TGGTTAGGTATCACGT-1	6	Neutrophil-myeloid progenitor	Promyelocytes	0.24244906446381184	Erythroid_CD34- CD71+ GlyA+	0.043439679297392134	Megakaryocyte/erythroid progenitors	0.223037047377994	Progenitor cells	51236.8965879656
AMLPT10-TGGTTAGGTGATAGAT-1	4	Promyelocytes	Promyelocytes	0.6902370226755622	Plasmacytoid Dendritic Cells	-0.02223992682312019	Myeloid Dendritic Cells	0.225897984711665	Neutrophils	66762.7479856242
AMLPT10-TGGTTAGGTTCTCCCA-1	4	Promyelocytes	Promyelocytes	0.663213993571384	Plasmacytoid Dendritic Cells	-0.009857888759059595	Myeloid Dendritic Cells	0.225897984711665	Neutrophils	66762.7479856242
AMLPT10-TGGTTAGTCCGTACGG-1	21	Classical monocytes	Neutrophil-myeloid progenitor	0.016600572974190264	Early B cells	-0.07340261516601503	Megakaryocyte/erythroid progenitors	0.148064630212938	Basophils	3157.92060689119
AMLPT10-TGGTTAGTCCTTTGAT-1	4	Promyelocytes	Promyelocytes	0.1297040193689414	Plasmacytoid Dendritic Cells	-0.04673402033192784	Myeloid Dendritic Cells	0.225897984711665	Neutrophils	66762.7479856242
AMLPT10-TGGTTAGTCGATCCAA-1	4	Promyelocytes	Classical monocytes	0.4479909010134232	Plasmacytoid Dendritic Cells	-0.07401312969057372	Myeloid Dendritic Cells	0.225897984711665	Neutrophils	66762.7479856242
AMLPT10-TGTAACGAGAAGAGCA-1	4	Promyelocytes	Promyelocytes	0.32041808539199174	Plasmacytoid Dendritic Cells	-0.0025499186615968103	Myeloid Dendritic Cells	0.225897984711665	Neutrophils	66762.7479856242
AMLPT10-TGTAACGAGGCATCGA-1	4	Classical monocytes	Promyelocytes	0.8215272016155797	Plasmacytoid Dendritic Cells	0.0031741151255281217	Myeloid Dendritic Cells	0.225897984711665	Neutrophils	66762.7479856242
AMLPT10-TGTAACGAGTACGAGC-1	16	Early MK	Megakaryocyte-erythroid-mast cell progenitor	0.43215304924500014	Erythroid_CD34- CD71+ GlyA+	0.14053396852983313	Erythroid_CD34- CD71+ GlyA+	0.351559350923743	Erythroid-like and erythroid precursor cells	40607.2048294336
AMLPT10-TGTAACGCACACGCCA-1	5	Tem/Temra cytotoxic T cells	Tem/Temra cytotoxic T cells	0.971884473135887	NK T cells	-0.17239265795478417	CD8+ Effector Memory	0.165647588645569	CD8+ NKT-like cells	194257.570114352
AMLPT10-TGTAACGCAGAAGTGC-1	0	Tcm/Naive helper T cells	Tcm/Naive helper T cells	0.9884558321981789	Erythroid_CD34- CD71+ GlyA+	-0.21189571370138371	Naive CD4+ T cells	0.0114143310166437	Naive CD4+ T cells	297537.794505067
AMLPT10-TGTAACGCAGACCGCT-1	4	Promyelocytes	Promyelocytes	0.05003029237060612	Plasmacytoid Dendritic Cells	0.011107123299984312	Myeloid Dendritic Cells	0.225897984711665	Neutrophils	66762.7479856242
AMLPT10-TGTAACGCATGTGCTA-1	4	Promyelocytes	Promyelocytes	0.07780223323475335	Common myeloid progenitors	0.02456487520744937	Myeloid Dendritic Cells	0.225897984711665	Neutrophils	66762.7479856242
AMLPT10-TGTAACGGTAGCCCTG-1	11	Classical monocytes	Classical monocytes	0.969892286529249	Plasmacytoid Dendritic Cells	-0.03182931565791165	Monocytes	0.335134309706419	Classical Monocytes	44892.8236599719
AMLPT10-TGTAACGGTATAGCTC-1	4	Neutrophil-myeloid progenitor	Promyelocytes	0.5372683001051493	Megakaryocyte/erythroid progenitors	-0.04498948169750112	Myeloid Dendritic Cells	0.225897984711665	Neutrophils	66762.7479856242
AMLPT10-TGTAACGTCTGCTAGA-1	11	Classical monocytes	Classical monocytes	0.1786990466246089	Plasmacytoid Dendritic Cells	-0.07460465034724648	Monocytes	0.335134309706419	Classical Monocytes	44892.8236599719
AMLPT10-TGTAAGCAGAGACAAG-1	24	Memory B cells	CMP	0.01969884043575996	Plasmacytoid Dendritic Cells	-0.17666163225476955	Megakaryocyte/erythroid progenitors	0.0689497490214919	Neutrophils	19349.893181505
AMLPT10-TGTAAGCAGCTGCCTG-1	1	DC2	HSC/MPP	0.3078821771700326	Megakaryocyte/erythroid progenitors	-0.04437407435537577	Hematopoietic stem cells_CD133+ CD34dim	0.31526490954067	Progenitor cells	32278.4516750976
AMLPT10-TGTAAGCCACTTGTCC-1	1	HSC/MPP	HSC/MPP	0.35327926655583025	Plasmacytoid Dendritic Cells	-0.08749805596335558	Hematopoietic stem cells_CD133+ CD34dim	0.31526490954067	Progenitor cells	32278.4516750976
AMLPT10-TGTAAGCCATCGGTTA-1	24	Neutrophil-myeloid progenitor	CMP	0.017480455238271474	Erythroid_CD34- CD71+ GlyA+	-0.09876914937446979	Megakaryocyte/erythroid progenitors	0.0689497490214919	Neutrophils	19349.893181505
AMLPT10-TGTAAGCGTAGCGTAG-1	4	Promyelocytes	Promyelocytes	0.02662312872093797	Plasmacytoid Dendritic Cells	-0.08094738980444388	Myeloid Dendritic Cells	0.225897984711665	Neutrophils	66762.7479856242
AMLPT10-TGTAAGCGTAGTAAGT-1	11	Promyelocytes	Classical monocytes	0.8712078538576532	Erythroid_CD34- CD71+ GlyA+	-0.16507248707199573	Monocytes	0.335134309706419	Classical Monocytes	44892.8236599719
AMLPT10-TGTAAGCGTTATTCCT-1	3	CMP	CMP	0.05663528734317231	Erythroid_CD34- CD71+ GlyA+	-0.11374286575535941	Erythroid_CD34+ CD71+ GlyA-	0.173838192444401	Neutrophils	29445.9187065809
AMLPT10-TGTACAGAGAGCATTA-1	33	Mid erythroid	Mid erythroid	0.08494523506284295	Erythroid_CD34- CD71+ GlyA+	-0.006825043547662667	Erythroid_CD34- CD71+ GlyA+	0.245151255941	Erythroid-like and erythroid precursor cells	71386.7282854028
AMLPT10-TGTACAGAGGGTGAGG-1	4	Classical monocytes	Promyelocytes	0.754173088505266	Plasmacytoid Dendritic Cells	-0.006268603651997884	Myeloid Dendritic Cells	0.225897984711665	Neutrophils	66762.7479856242
AMLPT10-TGTACAGCAACGTATC-1	11	Promyelocytes	Classical monocytes	0.5728018041109328	Plasmacytoid Dendritic Cells	-0.07207623415354236	Monocytes	0.335134309706419	Classical Monocytes	44892.8236599719
AMLPT10-TGTACAGCACCCTTAC-1	1	HSC/MPP	HSC/MPP	0.22055912306481032	Erythroid_CD34- CD71lo GlyA+	-0.12445695635585316	Hematopoietic stem cells_CD133+ CD34dim	0.31526490954067	Progenitor cells	32278.4516750976
AMLPT10-TGTACAGCAGAATGTA-1	11	Classical monocytes	Classical monocytes	0.5706953092686161	Colony Forming Unit-Monocytes	-0.1262171805051891	Monocytes	0.335134309706419	Classical Monocytes	44892.8236599719
AMLPT10-TGTACAGCAGCCTATA-1	4	Promyelocytes	Promyelocytes	0.038460538725094744	Erythroid_CD34- CD71lo GlyA+	-0.08859937206092496	Myeloid Dendritic Cells	0.225897984711665	Neutrophils	66762.7479856242
AMLPT10-TGTACAGGTAGCTTGT-1	4	Classical monocytes	Promyelocytes	0.727877791172114	Plasmacytoid Dendritic Cells	-0.0828647147234888	Myeloid Dendritic Cells	0.225897984711665	Neutrophils	66762.7479856242
AMLPT10-TGTACAGGTCAGTCGC-1	11	Promyelocytes	Classical monocytes	0.14347506590270043	Plasmacytoid Dendritic Cells	-0.03896723379865117	Monocytes	0.335134309706419	Classical Monocytes	44892.8236599719
AMLPT10-TGTACAGGTCCATCTC-1	24	Promyelocytes	CMP	0.03442483447353216	Plasmacytoid Dendritic Cells	-0.16562642542854839	Megakaryocyte/erythroid progenitors	0.0689497490214919	Neutrophils	19349.893181505
AMLPT10-TGTACAGGTGCAATAA-1	4	Promyelocytes	Promyelocytes	0.19879846472071314	Plasmacytoid Dendritic Cells	-0.1094645574074534	Myeloid Dendritic Cells	0.225897984711665	Neutrophils	66762.7479856242
AMLPT10-TGTACAGTCATTTGCT-1	2	Promyelocytes	Classical monocytes	0.864263621063336	Plasmacytoid Dendritic Cells	-0.03409484273596464	Monocytes	0.393380154053973	Classical Monocytes	170307.079483124
AMLPT10-TGTACAGTCTACAGGT-1	11	Classical monocytes	Classical monocytes	0.0992870247571185	Plasmacytoid Dendritic Cells	-0.005589248282962499	Monocytes	0.335134309706419	Classical Monocytes	44892.8236599719
AMLPT10-TGTAGACCAAGCTACT-1	11	Classical monocytes	Classical monocytes	0.09667955528915087	Plasmacytoid Dendritic Cells	-0.09522329120393436	Monocytes	0.335134309706419	Classical Monocytes	44892.8236599719
AMLPT10-TGTAGACCAGAGGAAA-1	1	HSC/MPP	HSC/MPP	0.007314464343868153	Erythroid_CD34- CD71+ GlyA+	-0.20141889239465713	Hematopoietic stem cells_CD133+ CD34dim	0.31526490954067	Progenitor cells	32278.4516750976
AMLPT10-TGTAGACCATGGCCCA-1	4	Promyelocytes	Promyelocytes	0.6361314708168538	Plasmacytoid Dendritic Cells	-0.04008934858153479	Myeloid Dendritic Cells	0.225897984711665	Neutrophils	66762.7479856242
AMLPT10-TGTAGACGTAAGTTGA-1	11	Promyelocytes	Promyelocytes	0.6030010554041264	Colony Forming Unit-Monocytes	-0.0832183975547875	Monocytes	0.335134309706419	Classical Monocytes	44892.8236599719
AMLPT10-TGTAGACGTACCGCGT-1	5	Tem/Temra cytotoxic T cells	Tem/Temra cytotoxic T cells	0.9452997091648943	NK T cells	-0.2241982001502011	CD8+ Effector Memory	0.165647588645569	CD8+ NKT-like cells	194257.570114352
AMLPT10-TGTAGACGTACTAAGA-1	4	Promyelocytes	Promyelocytes	0.22788817849265108	Pro B cells	-0.04156490285982186	Myeloid Dendritic Cells	0.225897984711665	Neutrophils	66762.7479856242
AMLPT10-TGTAGACGTCGGTACC-1	2	NK cells	Classical monocytes	0.17916983203618939	Mature NK cells_CD56+ CD16+ CD3-	-0.03817115714586365	Monocytes	0.393380154053973	Classical Monocytes	170307.079483124
AMLPT10-TGTAGACGTGAGCAGT-1	4	Promyelocytes	Promyelocytes	0.24160012550377952	Plasmacytoid Dendritic Cells	-0.0947904929132433	Myeloid Dendritic Cells	0.225897984711665	Neutrophils	66762.7479856242
AMLPT10-TGTAGACGTTCTCAGA-1	4	Promyelocytes	Promyelocytes	0.928179767074827	Plasmacytoid Dendritic Cells	-0.014651105459049374	Myeloid Dendritic Cells	0.225897984711665	Neutrophils	66762.7479856242
AMLPT10-TGTAGACTCACCTACC-1	1	Double-negative thymocytes	HSC/MPP	0.024703218851414303	Erythroid_CD34- CD71+ GlyA+	-0.22811488831095228	Hematopoietic stem cells_CD133+ CD34dim	0.31526490954067	Progenitor cells	32278.4516750976
AMLPT10-TGTAGACTCCCAGTGG-1	6	Mono-mac	Neutrophil-myeloid progenitor	0.02339561941956392	Pro B cells	-0.04574182076394253	Megakaryocyte/erythroid progenitors	0.223037047377994	Progenitor cells	51236.8965879656
AMLPT10-TGTAGACTCCCGTGAG-1	11	Classical monocytes	Classical monocytes	0.7238578070891623	Colony Forming Unit-Monocytes	-0.01561793578279089	Monocytes	0.335134309706419	Classical Monocytes	44892.8236599719
AMLPT10-TGTAGACTCTCGCTCA-1	1	HSC/MPP	Neutrophil-myeloid progenitor	0.21325019305694917	Erythroid_CD34+ CD71+ GlyA-	-0.07466627248325247	Hematopoietic stem cells_CD133+ CD34dim	0.31526490954067	Progenitor cells	32278.4516750976
AMLPT10-TGTCAGACAAATAGCA-1	4	Classical monocytes	Promyelocytes	0.6457339619310712	Myeloid Dendritic Cells	0.028234478302720436	Myeloid Dendritic Cells	0.225897984711665	Neutrophils	66762.7479856242
AMLPT10-TGTCAGACAACAGTGG-1	11	Promyelocytes	Classical monocytes	0.2867967922740416	Plasmacytoid Dendritic Cells	-0.013085564027040258	Monocytes	0.335134309706419	Classical Monocytes	44892.8236599719
AMLPT10-TGTCAGACACAAGTTC-1	4	Promyelocytes	Promyelocytes	0.0035823816636586002	Pro B cells	0.057337397580822104	Myeloid Dendritic Cells	0.225897984711665	Neutrophils	66762.7479856242
AMLPT10-TGTCAGACACATGGTT-1	11	Classical monocytes	Classical monocytes	0.39785115965811924	Plasmacytoid Dendritic Cells	-0.004662890842424794	Monocytes	0.335134309706419	Classical Monocytes	44892.8236599719
AMLPT10-TGTCAGACAGCGGTCT-1	4	GMP	Promyelocytes	0.011442618948701473	Erythroid_CD34- CD71+ GlyA-	-0.052318296033103714	Myeloid Dendritic Cells	0.225897984711665	Neutrophils	66762.7479856242
AMLPT10-TGTCAGACAGTGGCTC-1	11	Classical monocytes	Classical monocytes	0.4126554377307333	Plasmacytoid Dendritic Cells	-0.10725386581478119	Monocytes	0.335134309706419	Classical Monocytes	44892.8236599719
AMLPT10-TGTCAGAGTATACAGA-1	1	HSC/MPP	HSC/MPP	0.11335795789350128	Plasmacytoid Dendritic Cells	-0.07626639402757429	Hematopoietic stem cells_CD133+ CD34dim	0.31526490954067	Progenitor cells	32278.4516750976
AMLPT10-TGTCAGAGTGGTGATG-1	1	Neutrophil-myeloid progenitor	HSC/MPP	0.024256171025225804	Plasmacytoid Dendritic Cells	0.005940080205526722	Hematopoietic stem cells_CD133+ CD34dim	0.31526490954067	Progenitor cells	32278.4516750976
AMLPT10-TGTCAGATCACCCATC-1	44	Classical monocytes	Promyelocytes	0.025710424198756188	Monocytes	0.022587565932968273	CD8+ Effector Memory RA	0.482098040076288	CD8+ NKT-like cells	1388.97577085763
AMLPT10-TGTCAGATCCGTCACT-1	4	Promyelocytes	Promyelocytes	0.061633664786716696	Plasmacytoid Dendritic Cells	0.06492436115640307	Myeloid Dendritic Cells	0.225897984711665	Neutrophils	66762.7479856242
AMLPT10-TGTCAGATCCTCAGAA-1	11	Promyelocytes	Classical monocytes	0.07541043611457743	Plasmacytoid Dendritic Cells	-0.04458305438083987	Monocytes	0.335134309706419	Classical Monocytes	44892.8236599719
AMLPT10-TGTCCACAGCACCAGA-1	11	Promyelocytes	Classical monocytes	0.02389444816240819	Plasmacytoid Dendritic Cells	-0.027700336424450397	Monocytes	0.335134309706419	Classical Monocytes	44892.8236599719
AMLPT10-TGTCCACAGCCAGAGT-1	2	Promyelocytes	DC2	0.017291682967795794	Plasmacytoid Dendritic Cells	-0.21418935990943494	Monocytes	0.393380154053973	Classical Monocytes	170307.079483124
AMLPT10-TGTCCACAGTAAAGCT-1	1	Neutrophil-myeloid progenitor	Neutrophil-myeloid progenitor	0.010884228752262333	Erythroid_CD34- CD71+ GlyA+	-0.0685720281501574	Hematopoietic stem cells_CD133+ CD34dim	0.31526490954067	Progenitor cells	32278.4516750976
AMLPT10-TGTCCACAGTCCCTAA-1	19	Endothelial cells	Promyelocytes	0.2580702874652817	Erythroid_CD34- CD71+ GlyA-	-0.07718908060688694	Myeloid Dendritic Cells	0.234535788753894	Neutrophils	27990.5854537394
AMLPT10-TGTCCACAGTCGAATA-1	4	Promyelocytes	Promyelocytes	0.07668994728258163	Erythroid_CD34+ CD71+ GlyA-	-0.01696428405994705	Myeloid Dendritic Cells	0.225897984711665	Neutrophils	66762.7479856242
AMLPT10-TGTCCACAGTCGTCTA-1	11	Classical monocytes	Classical monocytes	0.8698122145157519	Plasmacytoid Dendritic Cells	-0.09816807080411709	Monocytes	0.335134309706419	Classical Monocytes	44892.8236599719
AMLPT10-TGTCCACCAAGTGACG-1	11	Classical monocytes	Classical monocytes	0.5999042287696047	Plasmacytoid Dendritic Cells	-0.09147704619155744	Monocytes	0.335134309706419	Classical Monocytes	44892.8236599719
AMLPT10-TGTCCACCAGCAGACA-1	4	Promyelocytes	Promyelocytes	0.9891297778267581	Erythroid_CD34- CD71+ GlyA-	-0.053811806914543486	Myeloid Dendritic Cells	0.225897984711665	Neutrophils	66762.7479856242
AMLPT10-TGTCCACCAGTGCCTG-1	11	Promyelocytes	Classical monocytes	0.7512596389881854	Plasmacytoid Dendritic Cells	0.02462914831564005	Monocytes	0.335134309706419	Classical Monocytes	44892.8236599719
AMLPT10-TGTCCACGTGACCGAA-1	24	Neutrophil-myeloid progenitor	Promyelocytes	0.0132281930862383	Erythroid_CD34- CD71+ GlyA+	-0.0525835233399643	Megakaryocyte/erythroid progenitors	0.0689497490214919	Neutrophils	19349.893181505
AMLPT10-TGTCCACTCCACACCT-1	11	Promyelocytes	Classical monocytes	0.25087176414610474	Plasmacytoid Dendritic Cells	-0.056380896617528674	Monocytes	0.335134309706419	Classical Monocytes	44892.8236599719
AMLPT10-TGTCCACTCCCAGCGA-1	5	Tem/Trm cytotoxic T cells	Tem/Trm cytotoxic T cells	0.9099321381291884	Erythroid_CD34- CD71+ GlyA+	-0.17600548963868046	CD8+ Effector Memory	0.165647588645569	CD8+ NKT-like cells	194257.570114352
AMLPT10-TGTCCCAAGGGCGAGA-1	4	Classical monocytes	Promyelocytes	0.973621328359822	Colony Forming Unit-Monocytes	-0.03230801359802675	Myeloid Dendritic Cells	0.225897984711665	Neutrophils	66762.7479856242
AMLPT10-TGTCCCAAGTGCGACA-1	4	Promyelocytes	Classical monocytes	0.8162654248925235	Colony Forming Unit-Monocytes	-0.14302265693524716	Myeloid Dendritic Cells	0.225897984711665	Neutrophils	66762.7479856242
AMLPT10-TGTCCCACAAACACGG-1	4	Classical monocytes	Promyelocytes	0.05382422305537628	Plasmacytoid Dendritic Cells	0.054386902818857566	Myeloid Dendritic Cells	0.225897984711665	Neutrophils	66762.7479856242
AMLPT10-TGTCCCACACTTGAAC-1	44	Neutrophil-myeloid progenitor	Promyelocytes	0.44571890961422067	Plasmacytoid Dendritic Cells	0.03881948641127993	CD8+ Effector Memory RA	0.482098040076288	CD8+ NKT-like cells	1388.97577085763
AMLPT10-TGTCCCACAGCTCGGT-1	44	Double-negative thymocytes	Promyelocytes	0.18592873216536884	Mature NK cells_CD56+ CD16+ CD3-	-0.054942438764503	CD8+ Effector Memory RA	0.482098040076288	CD8+ NKT-like cells	1388.97577085763
AMLPT10-TGTCCCACAGGGAGAG-1	14	DC2	DC2	0.998897406242604	Plasmacytoid Dendritic Cells	-0.04353326048605356	Myeloid Dendritic Cells	0.344724715206776	Myeloid Dendritic cells	81419.6897678935
AMLPT10-TGTCCCACAGTTTCGA-1	4	Promyelocytes	Promyelocytes	0.4204114301143143	Erythroid_CD34- CD71+ GlyA-	-0.015581882639293804	Myeloid Dendritic Cells	0.225897984711665	Neutrophils	66762.7479856242
AMLPT10-TGTCCCAGTAATGATG-1	4	Promyelocytes	Promyelocytes	0.1384953417701224	Erythroid_CD34- CD71+ GlyA-	0.04059261911876786	Myeloid Dendritic Cells	0.225897984711665	Neutrophils	66762.7479856242
AMLPT10-TGTCCCAGTCGGAACA-1	11	Classical monocytes	Classical monocytes	0.4842950317385251	Plasmacytoid Dendritic Cells	-0.04296945450448537	Monocytes	0.335134309706419	Classical Monocytes	44892.8236599719
AMLPT10-TGTCCCAGTCTCTCTG-1	5	Tem/Temra cytotoxic T cells	Naive B cells	0.10875080793755684	Mature NK cells_CD56+ CD16+ CD3-	-0.08035776872979103	CD8+ Effector Memory	0.165647588645569	CD8+ NKT-like cells	194257.570114352
AMLPT10-TGTCCCATCTAGAGCT-1	11	DC3	Classical monocytes	0.3784082830948387	Plasmacytoid Dendritic Cells	0.028460211188037744	Monocytes	0.335134309706419	Classical Monocytes	44892.8236599719
AMLPT10-TGTCCTGAGACGAAGA-1	4	Classical monocytes	Promyelocytes	0.08498952613894817	Plasmacytoid Dendritic Cells	-0.0831413509484227	Myeloid Dendritic Cells	0.225897984711665	Neutrophils	66762.7479856242
AMLPT10-TGTCCTGAGCCGTAAG-1	4	Promyelocytes	Promyelocytes	0.936824947187351	Erythroid_CD34+ CD71+ GlyA-	-0.0734773363486615	Myeloid Dendritic Cells	0.225897984711665	Neutrophils	66762.7479856242
AMLPT10-TGTCCTGAGCGCCGTT-1	11	Classical monocytes	Classical monocytes	0.8108898390045381	Colony Forming Unit-Monocytes	-0.08698029017026002	Monocytes	0.335134309706419	Classical Monocytes	44892.8236599719
AMLPT10-TGTCCTGAGGTCACCC-1	24	Memory B cells	CMP	0.006264432171825916	Erythroid_CD34- CD71+ GlyA+	-0.2047222688088006	Megakaryocyte/erythroid progenitors	0.0689497490214919	Neutrophils	19349.893181505
AMLPT10-TGTCCTGAGTCACACT-1	4	Promyelocytes	Promyelocytes	0.014477432614431665	Erythroid_CD34- CD71+ GlyA-	0.008302399203941723	Myeloid Dendritic Cells	0.225897984711665	Neutrophils	66762.7479856242
AMLPT10-TGTCCTGCAGAGCCCT-1	11	Classical monocytes	Classical monocytes	0.29251269058367857	Plasmacytoid Dendritic Cells	-0.0736026538474641	Monocytes	0.335134309706419	Classical Monocytes	44892.8236599719
AMLPT10-TGTCCTGCAGTGGTGA-1	4	Promyelocytes	Promyelocytes	0.2650281001112688	Plasmacytoid Dendritic Cells	-0.009051158999046871	Myeloid Dendritic Cells	0.225897984711665	Neutrophils	66762.7479856242
AMLPT10-TGTCCTGCATCGGTTA-1	4	Promyelocytes	Promyelocytes	0.6563902443030318	Plasmacytoid Dendritic Cells	-0.0130576848741756	Myeloid Dendritic Cells	0.225897984711665	Neutrophils	66762.7479856242
AMLPT10-TGTCCTGGTCAGTCGC-1	21	CMP	Neutrophil-myeloid progenitor	0.0012148478160517498	Erythroid_CD34- CD71+ GlyA+	-0.13943241623432345	Megakaryocyte/erythroid progenitors	0.148064630212938	Basophils	3157.92060689119
AMLPT10-TGTCCTGTCACTGTTT-1	23	Promyelocytes	Classical monocytes	0.6091864658425803	Plasmacytoid Dendritic Cells	-0.14890962441410868	Monocytes	0.217771867396192	Classical Monocytes	20018.8621297436
AMLPT10-TGTCCTGTCATCGCCT-1	4	Promyelocytes	Promyelocytes	0.00878031206500881	Plasmacytoid Dendritic Cells	-0.02647894878472239	Myeloid Dendritic Cells	0.225897984711665	Neutrophils	66762.7479856242
AMLPT10-TGTCCTGTCCGACGGT-1	11	Classical monocytes	Classical monocytes	0.22551943649404485	Colony Forming Unit-Monocytes	-0.03595573945101971	Monocytes	0.335134309706419	Classical Monocytes	44892.8236599719
AMLPT10-TGTCCTGTCTTCCTAA-1	4	Neutrophil-myeloid progenitor	Promyelocytes	0.7464359618844468	Plasmacytoid Dendritic Cells	-0.04251517673256249	Myeloid Dendritic Cells	0.225897984711665	Neutrophils	66762.7479856242
AMLPT10-TGTGAGTAGGAAGTGA-1	33	Mid erythroid	Mid erythroid	0.995625945766456	Erythroid_CD34- CD71+ GlyA+	0.3035066985769833	Erythroid_CD34- CD71+ GlyA+	0.245151255941	Erythroid-like and erythroid precursor cells	71386.7282854028
AMLPT10-TGTGAGTAGGATTCCT-1	3	CD16- NK cells	Neutrophil-myeloid progenitor	0.29049559141386877	Erythroid_CD34- CD71+ GlyA+	-0.07983880036694524	Erythroid_CD34+ CD71+ GlyA-	0.173838192444401	Neutrophils	29445.9187065809
AMLPT10-TGTGAGTAGGTAGATT-1	11	Classical monocytes	Classical monocytes	0.22726000232918436	Plasmacytoid Dendritic Cells	-0.036450327470996274	Monocytes	0.335134309706419	Classical Monocytes	44892.8236599719
AMLPT10-TGTGAGTCAGGATCTT-1	4	Promyelocytes	Promyelocytes	0.909509925977872	Plasmacytoid Dendritic Cells	-0.025153404951767832	Myeloid Dendritic Cells	0.225897984711665	Neutrophils	66762.7479856242
AMLPT10-TGTGAGTCATCATTGG-1	38	Neutrophil-myeloid progenitor	HSC/MPP	0.0021101638940700727	Erythroid_CD34- CD71lo GlyA+	-0.09734061285044637	Erythroid_CD34+ CD71+ GlyA-	0.13447506127186	Endothelial	2750.73122214552
AMLPT10-TGTGAGTGTAGGAGGG-1	19	Double-negative thymocytes	Promyelocytes	0.04869898117986407	Plasmacytoid Dendritic Cells	-0.19426393436062164	Myeloid Dendritic Cells	0.234535788753894	Neutrophils	27990.5854537394
AMLPT10-TGTGAGTGTAGGCTGA-1	11	Promyelocytes	Classical monocytes	0.32719459698173137	Plasmacytoid Dendritic Cells	-0.11980981857124452	Monocytes	0.335134309706419	Classical Monocytes	44892.8236599719
AMLPT10-TGTGAGTGTCACTCGG-1	11	Promyelocytes	Classical monocytes	0.2978171731476794	Colony Forming Unit-Monocytes	0.031121609912219884	Monocytes	0.335134309706419	Classical Monocytes	44892.8236599719
AMLPT10-TGTGAGTGTTCAAACC-1	4	DC2	Promyelocytes	0.8143721473719989	Plasmacytoid Dendritic Cells	-0.11118554389491385	Myeloid Dendritic Cells	0.225897984711665	Neutrophils	66762.7479856242
AMLPT10-TGTGAGTTCAAACGTC-1	4	Classical monocytes	Promyelocytes	0.7399397410535049	Plasmacytoid Dendritic Cells	-0.06255285657972677	Myeloid Dendritic Cells	0.225897984711665	Neutrophils	66762.7479856242
AMLPT10-TGTGAGTTCAAGAGTA-1	4	Promyelocytes	Promyelocytes	0.044002553953001865	Colony Forming Unit-Monocytes	-0.09346290164737284	Myeloid Dendritic Cells	0.225897984711665	Neutrophils	66762.7479856242
AMLPT10-TGTGAGTTCATTACCT-1	23	Promyelocytes	Classical monocytes	0.4536783323816255	Colony Forming Unit-Monocytes	-0.12430679571262365	Monocytes	0.217771867396192	Classical Monocytes	20018.8621297436
AMLPT10-TGTGAGTTCGTCTACC-1	11	Classical monocytes	Classical monocytes	0.99366208367825	Plasmacytoid Dendritic Cells	-0.12215103760108699	Monocytes	0.335134309706419	Classical Monocytes	44892.8236599719
AMLPT10-TGTGAGTTCTAAGCGT-1	4	Classical monocytes	Promyelocytes	0.08372752952492823	Plasmacytoid Dendritic Cells	-0.05243054527481136	Myeloid Dendritic Cells	0.225897984711665	Neutrophils	66762.7479856242
AMLPT10-TGTGAGTTCTACGGTA-1	4	Neutrophil-myeloid progenitor	Promyelocytes	0.040407739929693993	Erythroid_CD34- CD71+ GlyA+	-0.07288583102782908	Myeloid Dendritic Cells	0.225897984711665	Neutrophils	66762.7479856242
AMLPT10-TGTGAGTTCTATACTC-1	4	Promyelocytes	Promyelocytes	0.04570734857429701	Plasmacytoid Dendritic Cells	-0.11499754559650599	Myeloid Dendritic Cells	0.225897984711665	Neutrophils	66762.7479856242
AMLPT10-TGTGAGTTCTGACAGT-1	1	HSC/MPP	HSC/MPP	0.9457371912939092	Plasmacytoid Dendritic Cells	0.03836459918815798	Hematopoietic stem cells_CD133+ CD34dim	0.31526490954067	Progenitor cells	32278.4516750976
AMLPT10-TGTGATGAGAAACTCA-1	1	HSC/MPP	HSC/MPP	0.006248224924307349	Erythroid_CD34- CD71lo GlyA+	-0.1001341154716913	Hematopoietic stem cells_CD133+ CD34dim	0.31526490954067	Progenitor cells	32278.4516750976
AMLPT10-TGTGATGAGCTCGGCT-1	4	Promyelocytes	Promyelocytes	0.1432173110455597	Plasmacytoid Dendritic Cells	0.003945729162447295	Myeloid Dendritic Cells	0.225897984711665	Neutrophils	66762.7479856242
AMLPT10-TGTGATGAGGAATTAC-1	4	Classical monocytes	Promyelocytes	0.07362640519565632	Erythroid_CD34- CD71+ GlyA-	-0.028981935814003053	Myeloid Dendritic Cells	0.225897984711665	Neutrophils	66762.7479856242
AMLPT10-TGTGATGAGGCCTAGA-1	11	ETP	Classical monocytes	0.15984660196945807	Plasmacytoid Dendritic Cells	-0.04476611098214227	Monocytes	0.335134309706419	Classical Monocytes	44892.8236599719
AMLPT10-TGTGATGAGGCGACAT-1	4	Promyelocytes	Promyelocytes	0.3151341018271422	Erythroid_CD34- CD71+ GlyA-	-0.06463030222813279	Myeloid Dendritic Cells	0.225897984711665	Neutrophils	66762.7479856242
AMLPT10-TGTGATGAGTAGCCAG-1	4	Classical monocytes	Promyelocytes	0.002655509697650367	Erythroid_CD34+ CD71+ GlyA-	-0.11276919796318885	Myeloid Dendritic Cells	0.225897984711665	Neutrophils	66762.7479856242
AMLPT10-TGTGATGAGTGAGTGC-1	4	Plasmablasts	Promyelocytes	0.9053873100514689	Erythroid_CD34- CD71+ GlyA-	-0.062401807288582974	Myeloid Dendritic Cells	0.225897984711665	Neutrophils	66762.7479856242
AMLPT10-TGTGATGAGTTGGAAT-1	4	Promyelocytes	Promyelocytes	0.1436648230192465	Pro B cells	0.004783982049438664	Myeloid Dendritic Cells	0.225897984711665	Neutrophils	66762.7479856242
AMLPT10-TGTGATGCAAGACCGA-1	4	DC2	Promyelocytes	0.04050112914471027	Plasmacytoid Dendritic Cells	-0.04419836663051373	Myeloid Dendritic Cells	0.225897984711665	Neutrophils	66762.7479856242
AMLPT10-TGTGATGCACCCTAAA-1	4	Promyelocytes	Promyelocytes	0.5587062717939123	Plasmacytoid Dendritic Cells	-0.049460718267473246	Myeloid Dendritic Cells	0.225897984711665	Neutrophils	66762.7479856242
AMLPT10-TGTGATGCACGGCACT-1	4	Neutrophil-myeloid progenitor	Promyelocytes	0.060977649012249405	Erythroid_CD34- CD71+ GlyA-	-0.06480523450915751	Myeloid Dendritic Cells	0.225897984711665	Neutrophils	66762.7479856242
AMLPT10-TGTGATGCAGCCTATA-1	5	Tem/Temra cytotoxic T cells	Tem/Temra cytotoxic T cells	0.9997665000815218	CD8+ Central Memory	-0.11983455210638128	CD8+ Effector Memory	0.165647588645569	CD8+ NKT-like cells	194257.570114352
AMLPT10-TGTGATGCAGCTGTTA-1	11	Promyelocytes	Classical monocytes	0.6323332343326615	Plasmacytoid Dendritic Cells	-0.005075791327637756	Monocytes	0.335134309706419	Classical Monocytes	44892.8236599719
AMLPT10-TGTGATGCAGTCAGCC-1	24	CD16- NK cells	CMP	0.11433631191389784	Erythroid_CD34- CD71+ GlyA+	-0.12021517352978606	Megakaryocyte/erythroid progenitors	0.0689497490214919	Neutrophils	19349.893181505
AMLPT10-TGTGATGCATCAGCGC-1	4	GMP	Promyelocytes	0.027438829856221158	Common myeloid progenitors	-0.1447216670855054	Myeloid Dendritic Cells	0.225897984711665	Neutrophils	66762.7479856242
AMLPT10-TGTGATGGTATGGAAT-1	1	HSC/MPP	HSC/MPP	0.04657460809273239	Erythroid_CD34- CD71lo GlyA+	-0.1539417528273129	Hematopoietic stem cells_CD133+ CD34dim	0.31526490954067	Progenitor cells	32278.4516750976
AMLPT10-TGTGATGGTATTCCTT-1	44	HSC/MPP	Neutrophil-myeloid progenitor	0.15943182187299376	CD8+ Central Memory	0.0009716905530329908	CD8+ Effector Memory RA	0.482098040076288	CD8+ NKT-like cells	1388.97577085763
AMLPT10-TGTGATGGTTAAGAAC-1	24	Classical monocytes	CMP	0.34646228763670894	Erythroid_CD34- CD71+ GlyA+	-0.18492334412623412	Megakaryocyte/erythroid progenitors	0.0689497490214919	Neutrophils	19349.893181505
AMLPT10-TGTGATGTCACTGTCC-1	6	Neutrophil-myeloid progenitor	Promyelocytes	0.6435902979499948	Megakaryocyte/erythroid progenitors	0.04158319104463283	Megakaryocyte/erythroid progenitors	0.223037047377994	Progenitor cells	51236.8965879656
AMLPT10-TGTGATGTCCAGTGTA-1	11	Promyelocytes	Classical monocytes	0.9313375989492273	Colony Forming Unit-Monocytes	0.014034911767967475	Monocytes	0.335134309706419	Classical Monocytes	44892.8236599719
AMLPT10-TGTGATGTCCTCACTG-1	4	CMP	Promyelocytes	0.845694160772425	Pro B cells	0.06148833651715631	Myeloid Dendritic Cells	0.225897984711665	Neutrophils	66762.7479856242
AMLPT10-TGTGCGGAGCTAATCC-1	11	Classical monocytes	Classical monocytes	0.7888052474768418	Plasmacytoid Dendritic Cells	-0.07958790711542023	Monocytes	0.335134309706419	Classical Monocytes	44892.8236599719
AMLPT10-TGTGCGGAGGACCCAA-1	4	Neutrophil-myeloid progenitor	Promyelocytes	0.28055409429092915	Plasmacytoid Dendritic Cells	-0.08298918814203803	Myeloid Dendritic Cells	0.225897984711665	Neutrophils	66762.7479856242
AMLPT10-TGTGCGGCACATAACC-1	4	Classical monocytes	Promyelocytes	0.13135980174681675	Erythroid_CD34- CD71+ GlyA+	-0.14402993275147558	Myeloid Dendritic Cells	0.225897984711665	Neutrophils	66762.7479856242
AMLPT10-TGTGCGGCACGAAAGC-1	4	Neutrophil-myeloid progenitor	Neutrophil-myeloid progenitor	0.015887110524131838	Megakaryocyte/erythroid progenitors	-0.01843063128773492	Myeloid Dendritic Cells	0.225897984711665	Neutrophils	66762.7479856242
AMLPT10-TGTGCGGCACGCTATA-1	4	Promyelocytes	Promyelocytes	0.48139772413986925	Plasmacytoid Dendritic Cells	-0.04339265222229183	Myeloid Dendritic Cells	0.225897984711665	Neutrophils	66762.7479856242
AMLPT10-TGTGCGGCAGTCCCGA-1	4	Classical monocytes	Promyelocytes	0.04141499265280181	Common myeloid progenitors	0.0567605863510184	Myeloid Dendritic Cells	0.225897984711665	Neutrophils	66762.7479856242
AMLPT10-TGTGCGGGTCCTTAAG-1	11	Classical monocytes	Classical monocytes	0.979039013068917	Colony Forming Unit-Monocytes	-0.01840030571929136	Monocytes	0.335134309706419	Classical Monocytes	44892.8236599719
AMLPT10-TGTGCGGGTGTCTTGA-1	4	Promyelocytes	Promyelocytes	0.9048681524929707	Erythroid_CD34- CD71+ GlyA-	-0.013281862861904241	Myeloid Dendritic Cells	0.225897984711665	Neutrophils	66762.7479856242
AMLPT10-TGTGCGGTCAGACAAA-1	4	Promyelocytes	Classical monocytes	0.18471872395193423	Plasmacytoid Dendritic Cells	-0.11344853005771167	Myeloid Dendritic Cells	0.225897984711665	Neutrophils	66762.7479856242
AMLPT10-TGTGCGGTCGGACCAC-1	4	Promyelocytes	Promyelocytes	0.11493340358639557	Plasmacytoid Dendritic Cells	-0.09524733291362475	Myeloid Dendritic Cells	0.225897984711665	Neutrophils	66762.7479856242
AMLPT10-TGTGCGGTCTACAGGT-1	11	Classical monocytes	Classical monocytes	0.31657617020308626	Plasmacytoid Dendritic Cells	0.019824421910600677	Monocytes	0.335134309706419	Classical Monocytes	44892.8236599719
AMLPT10-TGTGCGGTCTCTCTAA-1	24	CMP	Neutrophil-myeloid progenitor	0.24439178975471687	Erythroid_CD34- CD71lo GlyA+	-0.09387139483635684	Megakaryocyte/erythroid progenitors	0.0689497490214919	Neutrophils	19349.893181505
AMLPT10-TGTGGCGAGCCGGATA-1	4	Classical monocytes	Promyelocytes	0.7721311051406808	Colony Forming Unit-Monocytes	-0.09573326618185365	Myeloid Dendritic Cells	0.225897984711665	Neutrophils	66762.7479856242
AMLPT10-TGTGGCGAGTAACAGT-1	11	Promyelocytes	Classical monocytes	0.2585641626398072	Myeloid Dendritic Cells	0.028738595450770336	Monocytes	0.335134309706419	Classical Monocytes	44892.8236599719
AMLPT10-TGTGGCGCAAAGGTTA-1	3	CMP	CMP	0.21653045145523245	Erythroid_CD34- CD71lo GlyA+	-0.10404721912864154	Erythroid_CD34+ CD71+ GlyA-	0.173838192444401	Neutrophils	29445.9187065809
AMLPT10-TGTGGCGCAACCACGC-1	4	Promyelocytes	Promyelocytes	0.8625418010703625	Erythroid_CD34- CD71+ GlyA-	0.075602995011296	Myeloid Dendritic Cells	0.225897984711665	Neutrophils	66762.7479856242
AMLPT10-TGTGGCGCACACGGAA-1	4	Promyelocytes	Promyelocytes	0.1716889370704678	Plasmacytoid Dendritic Cells	0.0554604569142938	Myeloid Dendritic Cells	0.225897984711665	Neutrophils	66762.7479856242
AMLPT10-TGTGGCGCACGACGCT-1	4	Promyelocytes	Promyelocytes	0.19822306852938232	Plasmacytoid Dendritic Cells	0.0004298921892933482	Myeloid Dendritic Cells	0.225897984711665	Neutrophils	66762.7479856242
AMLPT10-TGTGGCGCAGGATGAC-1	11	Classical monocytes	Classical monocytes	0.8923092911820755	Colony Forming Unit-Monocytes	-0.10000853590789878	Monocytes	0.335134309706419	Classical Monocytes	44892.8236599719
AMLPT10-TGTGGCGCAGTCAACT-1	4	Promyelocytes	Promyelocytes	0.3165577328143998	Plasmacytoid Dendritic Cells	-0.12931811388918923	Myeloid Dendritic Cells	0.225897984711665	Neutrophils	66762.7479856242
AMLPT10-TGTGGCGGTACCTAAC-1	11	Classical monocytes	Classical monocytes	0.2901629082468439	Plasmacytoid Dendritic Cells	-0.035942535771268554	Monocytes	0.335134309706419	Classical Monocytes	44892.8236599719
AMLPT10-TGTGGCGGTACTGGGA-1	1	Myelocytes	HSC/MPP	0.006411065841412615	Erythroid_CD34- CD71lo GlyA+	-0.12953246704884988	Hematopoietic stem cells_CD133+ CD34dim	0.31526490954067	Progenitor cells	32278.4516750976
AMLPT10-TGTGGCGGTGGAACAC-1	11	Classical monocytes	Classical monocytes	0.3790289707032823	Mature NK cells_CD56- CD16+ CD3-	-0.003327690865080328	Monocytes	0.335134309706419	Classical Monocytes	44892.8236599719
AMLPT10-TGTGGCGTCCAGTGTA-1	38	HSC/MPP	HSC/MPP	0.018946329886772088	Erythroid_CD34- CD71lo GlyA+	-0.14768623193785055	Erythroid_CD34+ CD71+ GlyA-	0.13447506127186	Endothelial	2750.73122214552
AMLPT10-TGTGGCGTCCCACAGG-1	4	Promyelocytes	Promyelocytes	0.7678842963841451	Erythroid_CD34- CD71+ GlyA-	-0.026108588974273504	Myeloid Dendritic Cells	0.225897984711665	Neutrophils	66762.7479856242
AMLPT10-TGTGGCGTCCTTGAAG-1	11	Promyelocytes	Classical monocytes	0.5621857193021145	Plasmacytoid Dendritic Cells	-0.10588044853014326	Monocytes	0.335134309706419	Classical Monocytes	44892.8236599719
AMLPT10-TGTGGCGTCTCTCCGA-1	11	Classical monocytes	Classical monocytes	0.9115030230346235	Plasmacytoid Dendritic Cells	-0.0804312917313818	Monocytes	0.335134309706419	Classical Monocytes	44892.8236599719
AMLPT10-TGTGTGAAGAGATCGC-1	4	Neutrophil-myeloid progenitor	Promyelocytes	0.10093272149147307	Common myeloid progenitors	-0.15375661114416506	Myeloid Dendritic Cells	0.225897984711665	Neutrophils	66762.7479856242
AMLPT10-TGTGTGAAGCCAGTAG-1	24	Classical monocytes	CMP	0.2617219047939927	Erythroid_CD34- CD71lo GlyA+	-0.17640184277897625	Megakaryocyte/erythroid progenitors	0.0689497490214919	Neutrophils	19349.893181505
AMLPT10-TGTGTGAAGCGTGCTC-1	4	Promyelocytes	Promyelocytes	0.15543291868448245	Plasmacytoid Dendritic Cells	-0.023096824809995066	Myeloid Dendritic Cells	0.225897984711665	Neutrophils	66762.7479856242
AMLPT10-TGTGTGAAGCTCTATG-1	4	Promyelocytes	Promyelocytes	0.02031585718143159	Plasmacytoid Dendritic Cells	-0.08713689205523728	Myeloid Dendritic Cells	0.225897984711665	Neutrophils	66762.7479856242
AMLPT10-TGTGTGAAGCTGCCAC-1	3	Neutrophil-myeloid progenitor	Neutrophil-myeloid progenitor	0.09665002251630371	Megakaryocyte/erythroid progenitors	-0.0017050920779934744	Erythroid_CD34+ CD71+ GlyA-	0.173838192444401	Neutrophils	29445.9187065809
AMLPT10-TGTGTGAAGGAAACGA-1	6	Classical monocytes	Neutrophil-myeloid progenitor	0.0032111861845697284	Plasmacytoid Dendritic Cells	-0.06055711520964735	Megakaryocyte/erythroid progenitors	0.223037047377994	Progenitor cells	51236.8965879656
AMLPT10-TGTGTGACACAAGTGG-1	11	Classical monocytes	Classical monocytes	0.08299454728746843	Plasmacytoid Dendritic Cells	-0.009337125582517399	Monocytes	0.335134309706419	Classical Monocytes	44892.8236599719
AMLPT10-TGTGTGACATGCCATA-1	11	Classical monocytes	Classical monocytes	0.6136586233170164	Plasmacytoid Dendritic Cells	-0.029145333452849087	Monocytes	0.335134309706419	Classical Monocytes	44892.8236599719
AMLPT10-TGTGTGACATTGGCAT-1	21	HSC/MPP	Neutrophil-myeloid progenitor	0.8490648771557374	Erythroid_CD34- CD71+ GlyA+	-0.10586730681717692	Megakaryocyte/erythroid progenitors	0.148064630212938	Basophils	3157.92060689119
AMLPT10-TGTGTGAGTACCACGC-1	4	Promyelocytes	Promyelocytes	0.7919063343405824	Pro B cells	0.03656958339884877	Myeloid Dendritic Cells	0.225897984711665	Neutrophils	66762.7479856242
AMLPT10-TGTGTGAGTGGCTCTG-1	21	HSC/MPP	Neutrophil-myeloid progenitor	0.7640568860228472	Erythroid_CD34- CD71lo GlyA+	-0.10373297646039945	Megakaryocyte/erythroid progenitors	0.148064630212938	Basophils	3157.92060689119
AMLPT10-TGTGTGATCCAGCTCT-1	11	Promyelocytes	Classical monocytes	0.01803329637654998	Plasmacytoid Dendritic Cells	-0.008409500735467776	Monocytes	0.335134309706419	Classical Monocytes	44892.8236599719
AMLPT10-TGTGTGATCCGCACTT-1	11	Classical monocytes	Classical monocytes	0.968990721808125	Colony Forming Unit-Monocytes	-0.07010728310870618	Monocytes	0.335134309706419	Classical Monocytes	44892.8236599719
AMLPT10-TGTGTGATCGTTGTGA-1	4	Promyelocytes	Promyelocytes	0.907030803117614	Plasmacytoid Dendritic Cells	0.010740216980842866	Myeloid Dendritic Cells	0.225897984711665	Neutrophils	66762.7479856242
AMLPT10-TGTGTGATCTGGCTGG-1	4	Promyelocytes	Promyelocytes	0.19551056750231866	Plasmacytoid Dendritic Cells	-0.11649108558958843	Myeloid Dendritic Cells	0.225897984711665	Neutrophils	66762.7479856242
AMLPT10-TGTTACTAGCAACTCT-1	5	Tem/Temra cytotoxic T cells	Tem/Temra cytotoxic T cells	0.9930580278148871	NK T cells	-0.1502038310725965	CD8+ Effector Memory	0.165647588645569	CD8+ NKT-like cells	194257.570114352
AMLPT10-TGTTACTAGCGGGTTA-1	4	Promyelocytes	Promyelocytes	0.49022691803325114	Plasmacytoid Dendritic Cells	-0.043915376358640484	Myeloid Dendritic Cells	0.225897984711665	Neutrophils	66762.7479856242
AMLPT10-TGTTACTAGGACAAGA-1	1	HSC/MPP	HSC/MPP	0.0029411068215495673	Plasmacytoid Dendritic Cells	-0.03588052359899576	Hematopoietic stem cells_CD133+ CD34dim	0.31526490954067	Progenitor cells	32278.4516750976
AMLPT10-TGTTACTAGTCCGCCA-1	4	Neutrophil-myeloid progenitor	Promyelocytes	0.6361237951490892	Plasmacytoid Dendritic Cells	-0.1384719097753989	Myeloid Dendritic Cells	0.225897984711665	Neutrophils	66762.7479856242
AMLPT10-TGTTACTCAAAGTGTA-1	11	Classical monocytes	Classical monocytes	0.5566948148604721	Plasmacytoid Dendritic Cells	-0.042272894224039924	Monocytes	0.335134309706419	Classical Monocytes	44892.8236599719
AMLPT10-TGTTACTCAGATCCAT-1	4	Classical monocytes	Promyelocytes	0.42038770334274317	Common myeloid progenitors	-0.10065468505284238	Myeloid Dendritic Cells	0.225897984711665	Neutrophils	66762.7479856242
AMLPT10-TGTTACTGTAGCACAG-1	4	Promyelocytes	Promyelocytes	0.6025062016683597	Plasmacytoid Dendritic Cells	-0.07652833519194031	Myeloid Dendritic Cells	0.225897984711665	Neutrophils	66762.7479856242
AMLPT10-TGTTACTGTCCACGCA-1	4	Promyelocytes	Promyelocytes	0.09155533420918203	Erythroid_CD34- CD71+ GlyA-	-0.11828904390913536	Myeloid Dendritic Cells	0.225897984711665	Neutrophils	66762.7479856242
AMLPT10-TGTTACTGTGCCCGTA-1	1	Alveolar macrophages	HSC/MPP	0.0029986322028818344	Plasmacytoid Dendritic Cells	-0.09951941587289576	Hematopoietic stem cells_CD133+ CD34dim	0.31526490954067	Progenitor cells	32278.4516750976
AMLPT10-TGTTACTGTTAAGGGC-1	4	Promyelocytes	Promyelocytes	0.2041807642497069	Plasmacytoid Dendritic Cells	-0.09134205507450095	Myeloid Dendritic Cells	0.225897984711665	Neutrophils	66762.7479856242
AMLPT10-TGTTACTGTTAGCTAC-1	11	Classical monocytes	Classical monocytes	0.9980122909961817	Plasmacytoid Dendritic Cells	-0.10698137725224952	Monocytes	0.335134309706419	Classical Monocytes	44892.8236599719
AMLPT10-TGTTACTTCATAGAGA-1	4	Promyelocytes	Promyelocytes	0.09726472089784777	Plasmacytoid Dendritic Cells	-0.05719070590476374	Myeloid Dendritic Cells	0.225897984711665	Neutrophils	66762.7479856242
AMLPT10-TGTTACTTCCATTTCA-1	11	Classical monocytes	Classical monocytes	0.9463272086073735	Plasmacytoid Dendritic Cells	-0.10578960294957995	Monocytes	0.335134309706419	Classical Monocytes	44892.8236599719
AMLPT10-TGTTACTTCGGTCGGT-1	54	Endothelial cells	Fibroblasts	0.9999999999999996	Plasmacytoid Dendritic Cells	-0.06301271840694679	Erythroid_CD34- CD71lo GlyA+	-0.0306240267877877	Endothelial	4947.20751040578
AMLPT10-TGTTACTTCTCGACGG-1	4	Classical monocytes	Promyelocytes	0.16722655443956227	Erythroid_CD34- CD71+ GlyA-	0.031619613480432615	Myeloid Dendritic Cells	0.225897984711665	Neutrophils	66762.7479856242
AMLPT10-TGTTCATAGATGATTG-1	4	GMP	Promyelocytes	0.034545770748765255	Plasmacytoid Dendritic Cells	-0.11826618463251631	Myeloid Dendritic Cells	0.225897984711665	Neutrophils	66762.7479856242
AMLPT10-TGTTCATAGCATCGAG-1	11	Classical monocytes	Classical monocytes	0.25522185441170586	Plasmacytoid Dendritic Cells	-0.11440058227548912	Monocytes	0.335134309706419	Classical Monocytes	44892.8236599719
AMLPT10-TGTTCATAGCGTTGTT-1	21	DC2	Neutrophil-myeloid progenitor	0.020051704786004158	Erythroid_CD34- CD71lo GlyA+	-0.14883977980475652	Megakaryocyte/erythroid progenitors	0.148064630212938	Basophils	3157.92060689119
AMLPT10-TGTTCATAGCTTGTTG-1	5	NK cells	Tem/Temra cytotoxic T cells	0.14359448762007754	Erythroid_CD34- CD71+ GlyA+	-0.19479220412781315	CD8+ Effector Memory	0.165647588645569	CD8+ NKT-like cells	194257.570114352
AMLPT10-TGTTCATAGGTGGTTG-1	4	Promyelocytes	Promyelocytes	0.509151029201851	Plasmacytoid Dendritic Cells	-0.014947555365392561	Myeloid Dendritic Cells	0.225897984711665	Neutrophils	66762.7479856242
AMLPT10-TGTTCATCAAATCGTC-1	4	Promyelocytes	Promyelocytes	0.8467427972412983	Plasmacytoid Dendritic Cells	0.016627763735500945	Myeloid Dendritic Cells	0.225897984711665	Neutrophils	66762.7479856242
AMLPT10-TGTTCATCAACTGTGT-1	24	Tem/Temra cytotoxic T cells	CMP	0.41479978007090695	Plasmacytoid Dendritic Cells	-0.2657667452766529	Megakaryocyte/erythroid progenitors	0.0689497490214919	Neutrophils	19349.893181505
AMLPT10-TGTTCATCAAGAGATT-1	11	Classical monocytes	Classical monocytes	0.2628699301073364	Plasmacytoid Dendritic Cells	-0.012528823712780524	Monocytes	0.335134309706419	Classical Monocytes	44892.8236599719
AMLPT10-TGTTCATCAAGCTGTT-1	4	Promyelocytes	Promyelocytes	0.46801841322960475	Plasmacytoid Dendritic Cells	-0.10984652204741349	Myeloid Dendritic Cells	0.225897984711665	Neutrophils	66762.7479856242
AMLPT10-TGTTCATCACCAAAGG-1	4	Classical monocytes	Classical monocytes	0.8038559061506538	Plasmacytoid Dendritic Cells	-0.03836701939292921	Myeloid Dendritic Cells	0.225897984711665	Neutrophils	66762.7479856242
AMLPT10-TGTTCATCAGACGATG-1	11	Promyelocytes	Classical monocytes	0.9010325742098076	Plasmacytoid Dendritic Cells	-0.03567797543245747	Monocytes	0.335134309706419	Classical Monocytes	44892.8236599719
AMLPT10-TGTTCATCAGGGTCTC-1	4	GMP	Promyelocytes	0.19535450820097397	Plasmacytoid Dendritic Cells	-0.0950018985141424	Myeloid Dendritic Cells	0.225897984711665	Neutrophils	66762.7479856242
AMLPT10-TGTTCATCAGTCGCAC-1	1	Alveolar macrophages	HSC/MPP	0.019513657247296336	Plasmacytoid Dendritic Cells	-0.0683211108016371	Hematopoietic stem cells_CD133+ CD34dim	0.31526490954067	Progenitor cells	32278.4516750976
AMLPT10-TGTTCATGTATCCCAA-1	33	Mid erythroid	Mid erythroid	0.14910916652846354	Erythroid_CD34- CD71+ GlyA+	0.07068744100089075	Erythroid_CD34- CD71+ GlyA+	0.245151255941	Erythroid-like and erythroid precursor cells	71386.7282854028
AMLPT10-TGTTCATGTCGCACGT-1	41	Plasma cells	Plasma cells	0.6340923164508806	Pro B cells	-0.02789660935700284	Erythroid_CD34- CD71+ GlyA+	-0.092784472834309	Plasma B cells	26251.6336963135
AMLPT10-TGTTCATGTCTCACAA-1	4	Neutrophil-myeloid progenitor	Promyelocytes	0.2398895422553074	Erythroid_CD34+ CD71+ GlyA-	0.010985475505461185	Myeloid Dendritic Cells	0.225897984711665	Neutrophils	66762.7479856242
AMLPT10-TGTTCATGTGGTCTTA-1	11	DC2	Classical monocytes	0.15580446479845872	Plasmacytoid Dendritic Cells	-0.059009936306278286	Monocytes	0.335134309706419	Classical Monocytes	44892.8236599719
AMLPT10-TGTTCATGTGTGAGCA-1	1	HSC/MPP	HSC/MPP	0.10232357010572762	Erythroid_CD34- CD71+ GlyA+	-0.16214850433015693	Hematopoietic stem cells_CD133+ CD34dim	0.31526490954067	Progenitor cells	32278.4516750976
AMLPT10-TGTTCATGTGTTGCCG-1	1	Promyelocytes	HSC/MPP	0.4634584459014284	Plasmacytoid Dendritic Cells	-0.17815307367287278	Hematopoietic stem cells_CD133+ CD34dim	0.31526490954067	Progenitor cells	32278.4516750976
AMLPT10-TGTTCATTCAAAGGAT-1	4	Classical monocytes	Promyelocytes	0.1510927006565198	Plasmacytoid Dendritic Cells	-0.08189336402681974	Myeloid Dendritic Cells	0.225897984711665	Neutrophils	66762.7479856242
AMLPT10-TGTTCATTCACGGTCG-1	4	Promyelocytes	Promyelocytes	0.05222773142719624	Plasmacytoid Dendritic Cells	-0.17058698324926136	Myeloid Dendritic Cells	0.225897984711665	Neutrophils	66762.7479856242
AMLPT10-TGTTCATTCGACATCA-1	4	Promyelocytes	Promyelocytes	0.06207072371541055	Plasmacytoid Dendritic Cells	-0.050146634858834235	Myeloid Dendritic Cells	0.225897984711665	Neutrophils	66762.7479856242
AMLPT10-TGTTCATTCGCTTAAG-1	4	Promyelocytes	Promyelocytes	0.03946537683367296	Plasmacytoid Dendritic Cells	0.004097060539566091	Myeloid Dendritic Cells	0.225897984711665	Neutrophils	66762.7479856242
AMLPT10-TGTTCATTCTTACTGT-1	4	Classical monocytes	Promyelocytes	0.1156028263755143	Plasmacytoid Dendritic Cells	-0.07027759874175685	Myeloid Dendritic Cells	0.225897984711665	Neutrophils	66762.7479856242
AMLPT10-TGTTCCGAGACGTCGA-1	4	Promyelocytes	Promyelocytes	0.37684860456118613	Plasmacytoid Dendritic Cells	-0.12062757216788586	Myeloid Dendritic Cells	0.225897984711665	Neutrophils	66762.7479856242
AMLPT10-TGTTCCGAGGTTCATC-1	4	GMP	Promyelocytes	0.26979806415504326	Plasmacytoid Dendritic Cells	-0.0748156616498556	Myeloid Dendritic Cells	0.225897984711665	Neutrophils	66762.7479856242
AMLPT10-TGTTCCGCACAAGGTG-1	15	NK cells	Classical monocytes	0.0465442406232917	Plasmacytoid Dendritic Cells	-0.06673656726679371	Megakaryocyte/erythroid progenitors	0.0275860292037222	Progenitor cells	4726.32224097384
AMLPT10-TGTTCCGCACAATGCT-1	15	CD16+ NK cells	Classical monocytes	0.10008295904696644	Plasmacytoid Dendritic Cells	-0.19080340640831828	Megakaryocyte/erythroid progenitors	0.0275860292037222	Progenitor cells	4726.32224097384
AMLPT10-TGTTCCGCACGTACTA-1	24	Neutrophil-myeloid progenitor	CMP	0.03475980286285683	Erythroid_CD34- CD71lo GlyA+	-0.18080356514828716	Megakaryocyte/erythroid progenitors	0.0689497490214919	Neutrophils	19349.893181505
AMLPT10-TGTTCCGCATACAGCT-1	24	CD16+ NK cells	CMP	0.0077358873685775854	Erythroid_CD34- CD71+ GlyA+	-0.1203873964397928	Megakaryocyte/erythroid progenitors	0.0689497490214919	Neutrophils	19349.893181505
AMLPT10-TGTTCCGGTCATTCCC-1	54	Endothelial cells	Fibroblasts	0.9999999999740417	Plasmacytoid Dendritic Cells	-0.00014724743063458494	Erythroid_CD34- CD71lo GlyA+	-0.0306240267877877	Endothelial	4947.20751040578
AMLPT10-TGTTCCGGTGGTTCTA-1	4	Promyelocytes	Promyelocytes	0.9975967431979114	Plasmacytoid Dendritic Cells	-0.017164204991393907	Myeloid Dendritic Cells	0.225897984711665	Neutrophils	66762.7479856242
AMLPT10-TGTTCCGTCAAGAAAC-1	4	Promyelocytes	Promyelocytes	0.1103338313185476	Common myeloid progenitors	-0.0730180207633917	Myeloid Dendritic Cells	0.225897984711665	Neutrophils	66762.7479856242
AMLPT10-TGTTCCGTCCCAGGAC-1	11	Promyelocytes	Classical monocytes	0.007634879437070191	Plasmacytoid Dendritic Cells	-0.022307272059428528	Monocytes	0.335134309706419	Classical Monocytes	44892.8236599719
AMLPT10-TGTTCCGTCTGGTTGA-1	5	Tem/Temra cytotoxic T cells	Tem/Temra cytotoxic T cells	0.7743742897359129	NK T cells	-0.1276471609446955	CD8+ Effector Memory	0.165647588645569	CD8+ NKT-like cells	194257.570114352
AMLPT10-TGTTCTAAGAAGCCAC-1	4	Promyelocytes	Promyelocytes	0.2895303707933366	Colony Forming Unit-Monocytes	-0.015734306519680885	Myeloid Dendritic Cells	0.225897984711665	Neutrophils	66762.7479856242
AMLPT10-TGTTCTAAGGTTAGTA-1	4	Promyelocytes	Promyelocytes	0.1801480147927511	Plasmacytoid Dendritic Cells	-0.022469666333013907	Myeloid Dendritic Cells	0.225897984711665	Neutrophils	66762.7479856242
AMLPT10-TGTTCTACAACCGCCA-1	11	Classical monocytes	Classical monocytes	0.9230930178074567	Colony Forming Unit-Monocytes	-0.07361886091403198	Monocytes	0.335134309706419	Classical Monocytes	44892.8236599719
AMLPT10-TGTTCTACAATTGTGC-1	4	Double-negative thymocytes	Promyelocytes	0.03340149942725254	Common myeloid progenitors	0.05081727447813922	Myeloid Dendritic Cells	0.225897984711665	Neutrophils	66762.7479856242
AMLPT10-TGTTCTACACAACGAG-1	11	Classical monocytes	Classical monocytes	0.6861763746164511	Plasmacytoid Dendritic Cells	-0.12516470178115213	Monocytes	0.335134309706419	Classical Monocytes	44892.8236599719
AMLPT10-TGTTCTACACAGTCGC-1	11	Classical monocytes	Classical monocytes	0.8751871688339707	Plasmacytoid Dendritic Cells	-0.08158141122856169	Monocytes	0.335134309706419	Classical Monocytes	44892.8236599719
AMLPT10-TGTTCTACACGACAAG-1	4	Promyelocytes	Promyelocytes	0.4925081100175937	Plasmacytoid Dendritic Cells	-0.02650645177858264	Myeloid Dendritic Cells	0.225897984711665	Neutrophils	66762.7479856242
AMLPT10-TGTTCTACACGCTGAC-1	4	Neutrophil-myeloid progenitor	Promyelocytes	0.1907971007400162	Erythroid_CD34- CD71+ GlyA+	-0.006818454337702339	Myeloid Dendritic Cells	0.225897984711665	Neutrophils	66762.7479856242
AMLPT10-TGTTCTACAGTGTACT-1	4	Promyelocytes	Promyelocytes	0.6935479217542929	Plasmacytoid Dendritic Cells	0.029237322330952095	Myeloid Dendritic Cells	0.225897984711665	Neutrophils	66762.7479856242
AMLPT10-TGTTCTACATGGGTCC-1	13	Megakaryocytes/platelets	Megakaryocytes/platelets	0.9924168491607582	Erythroid_CD34- CD71lo GlyA+	-0.017511279357717145	Erythroid_CD34+ CD71+ GlyA-	0.16003536008666	Basophils	102043.250129819
AMLPT10-TGTTCTAGTCGAGTGA-1	24	Promyelocytes	CMP	0.3481038046668991	Erythroid_CD34- CD71+ GlyA+	-0.1699333698086607	Megakaryocyte/erythroid progenitors	0.0689497490214919	Neutrophils	19349.893181505
AMLPT10-TGTTCTATCAACCGAT-1	11	Classical monocytes	Classical monocytes	0.44154722489347226	Colony Forming Unit-Monocytes	-0.11149439044034418	Monocytes	0.335134309706419	Classical Monocytes	44892.8236599719
AMLPT10-TGTTGAGAGAGAGTGA-1	4	Promyelocytes	Classical monocytes	0.4787190569350103	Plasmacytoid Dendritic Cells	0.007103819900197728	Myeloid Dendritic Cells	0.225897984711665	Neutrophils	66762.7479856242
AMLPT10-TGTTGAGAGCCTATTG-1	11	Classical monocytes	Classical monocytes	0.98694761034519	Colony Forming Unit-Monocytes	-0.09362289010307992	Monocytes	0.335134309706419	Classical Monocytes	44892.8236599719
AMLPT10-TGTTGAGAGCTGGCTC-1	4	Promyelocytes	Classical monocytes	0.4154936633621612	Plasmacytoid Dendritic Cells	-0.05099801094383393	Myeloid Dendritic Cells	0.225897984711665	Neutrophils	66762.7479856242
AMLPT10-TGTTGAGAGGTCCCGT-1	24	CD16- NK cells	CMP	0.024620247649532304	Erythroid_CD34- CD71+ GlyA+	-0.11378327790567533	Megakaryocyte/erythroid progenitors	0.0689497490214919	Neutrophils	19349.893181505
AMLPT10-TGTTGAGAGTCAGCGA-1	4	Promyelocytes	Promyelocytes	0.11364051528420874	Erythroid_CD34- CD71+ GlyA-	-0.04016618972857663	Myeloid Dendritic Cells	0.225897984711665	Neutrophils	66762.7479856242
AMLPT10-TGTTGAGCAACTGCTA-1	24	CD16- NK cells	CMP	0.2003339424105398	Erythroid_CD34- CD71lo GlyA+	-0.15060866446753168	Megakaryocyte/erythroid progenitors	0.0689497490214919	Neutrophils	19349.893181505
AMLPT10-TGTTGAGCACCTGCGA-1	11	Classical monocytes	Classical monocytes	0.7139103583474518	Plasmacytoid Dendritic Cells	-0.07020500662930998	Monocytes	0.335134309706419	Classical Monocytes	44892.8236599719
AMLPT10-TGTTGAGCAGCATGCC-1	4	Neutrophil-myeloid progenitor	Promyelocytes	0.3183354765043029	Plasmacytoid Dendritic Cells	0.004868168408307639	Myeloid Dendritic Cells	0.225897984711665	Neutrophils	66762.7479856242
AMLPT10-TGTTGAGCAGCCATTA-1	11	Classical monocytes	Classical monocytes	0.6046399566702415	Plasmacytoid Dendritic Cells	0.005119330134943545	Monocytes	0.335134309706419	Classical Monocytes	44892.8236599719
AMLPT10-TGTTGAGGTAAGGAGA-1	4	Promyelocytes	Promyelocytes	0.010268300329024649	Plasmacytoid Dendritic Cells	-0.048762131488512356	Myeloid Dendritic Cells	0.225897984711665	Neutrophils	66762.7479856242
AMLPT10-TGTTGAGGTACCGTGC-1	5	Tem/Trm cytotoxic T cells	Tem/Trm cytotoxic T cells	0.9572577295178483	Erythroid_CD34- CD71+ GlyA+	-0.24619811354175924	CD8+ Effector Memory	0.165647588645569	CD8+ NKT-like cells	194257.570114352
AMLPT10-TGTTGAGGTATTGGCT-1	4	Promyelocytes	Promyelocytes	0.7387548709752495	Plasmacytoid Dendritic Cells	-0.0006812393019117484	Myeloid Dendritic Cells	0.225897984711665	Neutrophils	66762.7479856242
AMLPT10-TGTTGAGGTCGATTCA-1	11	Promyelocytes	Classical monocytes	0.10800436339903931	Plasmacytoid Dendritic Cells	-0.090937818309804	Monocytes	0.335134309706419	Classical Monocytes	44892.8236599719
AMLPT10-TGTTGAGGTTGCTTGA-1	11	ETP	Classical monocytes	0.0018378910109229122	Plasmacytoid Dendritic Cells	-0.04088444813506377	Monocytes	0.335134309706419	Classical Monocytes	44892.8236599719
AMLPT10-TGTTGAGTCAAAGGTA-1	4	Promyelocytes	Promyelocytes	0.25952961285098547	Plasmacytoid Dendritic Cells	0.00425187438949175	Myeloid Dendritic Cells	0.225897984711665	Neutrophils	66762.7479856242
AMLPT10-TGTTGAGTCGTGCACG-1	4	Promyelocytes	Promyelocytes	0.07773295050663889	Plasmacytoid Dendritic Cells	0.008541069044995454	Myeloid Dendritic Cells	0.225897984711665	Neutrophils	66762.7479856242
AMLPT10-TGTTGAGTCTGAGAGG-1	1	CD16- NK cells	HSC/MPP	0.005524896686041788	Erythroid_CD34- CD71+ GlyA+	-0.10404896178854517	Hematopoietic stem cells_CD133+ CD34dim	0.31526490954067	Progenitor cells	32278.4516750976
AMLPT10-TGTTGAGTCTGGCCGA-1	11	Classical monocytes	Classical monocytes	0.10039805935792924	Plasmacytoid Dendritic Cells	-0.11323812125366789	Monocytes	0.335134309706419	Classical Monocytes	44892.8236599719
AMLPT10-TGTTGGAAGAGAGCCT-1	11	Classical monocytes	Classical monocytes	0.9119812995636358	Plasmacytoid Dendritic Cells	-0.0887228472586492	Monocytes	0.335134309706419	Classical Monocytes	44892.8236599719
AMLPT10-TGTTGGAAGCATCAAA-1	4	Classical monocytes	Promyelocytes	0.29265093364797473	Common myeloid progenitors	-0.0014465242982136103	Myeloid Dendritic Cells	0.225897984711665	Neutrophils	66762.7479856242
AMLPT10-TGTTGGAAGCCTATTG-1	4	Promyelocytes	Classical monocytes	0.7571141820796443	Plasmacytoid Dendritic Cells	-0.05962889905126412	Myeloid Dendritic Cells	0.225897984711665	Neutrophils	66762.7479856242
AMLPT10-TGTTGGAAGCTCAGAG-1	4	Promyelocytes	Promyelocytes	0.12222281909866754	Plasmacytoid Dendritic Cells	0.019588312719742727	Myeloid Dendritic Cells	0.225897984711665	Neutrophils	66762.7479856242
AMLPT10-TGTTGGAAGGCGAACT-1	28	Promyelocytes	Classical monocytes	0.32381643112127634	Colony Forming Unit-Monocytes	-0.031724910562752125	Monocytes	0.185252990019965	Classical Monocytes	26280.2458041883
AMLPT10-TGTTGGACAAATGGCG-1	4	Neutrophil-myeloid progenitor	Promyelocytes	0.1943048134473166	Pro B cells	-0.017093592497329686	Myeloid Dendritic Cells	0.225897984711665	Neutrophils	66762.7479856242
AMLPT10-TGTTGGACAAGAATAC-1	1	HSC/MPP	HSC/MPP	0.060095252258813306	Plasmacytoid Dendritic Cells	-0.059914005902297784	Hematopoietic stem cells_CD133+ CD34dim	0.31526490954067	Progenitor cells	32278.4516750976
AMLPT10-TGTTGGACAATGGCAG-1	42	Promyelocytes	Neutrophil-myeloid progenitor	0.020299155721296834	Plasmacytoid Dendritic Cells	-0.01543128356561154	Erythroid_CD34- CD71+ GlyA+	0.19323845614616	Erythroid-like and erythroid precursor cells	8498.86152259718
AMLPT10-TGTTGGACACCATTCC-1	11	Classical monocytes	Classical monocytes	0.7224307061675114	Plasmacytoid Dendritic Cells	-0.06238590975974891	Monocytes	0.335134309706419	Classical Monocytes	44892.8236599719
AMLPT10-TGTTGGACACGTACTA-1	1	HSC/MPP	HSC/MPP	0.9982206823006999	Erythroid_CD34- CD71+ GlyA+	-0.060251910504449224	Hematopoietic stem cells_CD133+ CD34dim	0.31526490954067	Progenitor cells	32278.4516750976
AMLPT10-TGTTGGACACTATCGA-1	1	Monocytes	HSC/MPP	0.00977021741264724	Plasmacytoid Dendritic Cells	-0.017463455132521916	Hematopoietic stem cells_CD133+ CD34dim	0.31526490954067	Progenitor cells	32278.4516750976
AMLPT10-TGTTGGACAGAACTAA-1	11	Classical monocytes	Classical monocytes	0.4191121938357276	Plasmacytoid Dendritic Cells	-0.03243969859405853	Monocytes	0.335134309706419	Classical Monocytes	44892.8236599719
AMLPT10-TGTTGGACATTCGGGC-1	6	Neutrophil-myeloid progenitor	Promyelocytes	0.35570340922138766	Megakaryocyte/erythroid progenitors	-0.02280582644488013	Megakaryocyte/erythroid progenitors	0.223037047377994	Progenitor cells	51236.8965879656
AMLPT10-TGTTGGAGTACGATCT-1	4	Promyelocytes	Promyelocytes	0.01727695349303743	Plasmacytoid Dendritic Cells	-0.043834394725126555	Myeloid Dendritic Cells	0.225897984711665	Neutrophils	66762.7479856242
AMLPT10-TGTTGGAGTAGTGATA-1	4	Classical monocytes	Classical monocytes	0.33023601214201576	Plasmacytoid Dendritic Cells	-0.08525206820815945	Myeloid Dendritic Cells	0.225897984711665	Neutrophils	66762.7479856242
AMLPT10-TGTTGGAGTCCTACAA-1	11	Classical monocytes	Classical monocytes	0.7934247593373822	Colony Forming Unit-Monocytes	-0.037487482693615876	Monocytes	0.335134309706419	Classical Monocytes	44892.8236599719
AMLPT10-TGTTGGAGTCTTACAG-1	19	Promyelocytes	Promyelocytes	0.19739582785179124	Erythroid_CD34- CD71+ GlyA+	-0.07833961830385472	Myeloid Dendritic Cells	0.234535788753894	Neutrophils	27990.5854537394
AMLPT10-TGTTGGAGTTCCCACT-1	11	Classical monocytes	Classical monocytes	0.6201879444780916	Colony Forming Unit-Monocytes	0.04543923584808687	Monocytes	0.335134309706419	Classical Monocytes	44892.8236599719
AMLPT10-TGTTGGATCAACCTCC-1	5	Tem/Trm cytotoxic T cells	Tem/Trm cytotoxic T cells	0.9990377384121566	Erythroid_CD34- CD71+ GlyA+	-0.22401735462611883	CD8+ Effector Memory	0.165647588645569	CD8+ NKT-like cells	194257.570114352
AMLPT10-TGTTGGATCAGGACAG-1	4	Alveolar macrophages	Promyelocytes	0.1084296553147256	Common myeloid progenitors	-0.05287588845634325	Myeloid Dendritic Cells	0.225897984711665	Neutrophils	66762.7479856242
AMLPT10-TGTTGGATCCACATAG-1	11	Classical monocytes	Classical monocytes	0.8474836817957994	Plasmacytoid Dendritic Cells	-0.12479695374060013	Monocytes	0.335134309706419	Classical Monocytes	44892.8236599719
AMLPT10-TGTTGGATCCCAGTGG-1	11	Classical monocytes	Classical monocytes	0.045749828750066016	Plasmacytoid Dendritic Cells	0.010622873632131505	Monocytes	0.335134309706419	Classical Monocytes	44892.8236599719
AMLPT10-TGTTGGATCCGCTGTT-1	11	Classical monocytes	Classical monocytes	0.9024443920475083	Plasmacytoid Dendritic Cells	-0.04599358616720441	Monocytes	0.335134309706419	Classical Monocytes	44892.8236599719
AMLPT10-TGTTGGATCGGTTAGT-1	11	Classical monocytes	Classical monocytes	0.8850609996361897	Plasmacytoid Dendritic Cells	-0.044416106580845896	Monocytes	0.335134309706419	Classical Monocytes	44892.8236599719
AMLPT10-TGTTTGTAGACTTCAC-1	1	CD16- NK cells	Promyelocytes	0.1105700093985227	Plasmacytoid Dendritic Cells	-0.11392437071641104	Hematopoietic stem cells_CD133+ CD34dim	0.31526490954067	Progenitor cells	32278.4516750976
AMLPT10-TGTTTGTAGCGCCGTT-1	4	Promyelocytes	Promyelocytes	0.8799758701053361	Plasmacytoid Dendritic Cells	-0.020380500836359734	Myeloid Dendritic Cells	0.225897984711665	Neutrophils	66762.7479856242
AMLPT10-TGTTTGTAGCTCACTA-1	11	Classical monocytes	Classical monocytes	0.7119107942756254	Plasmacytoid Dendritic Cells	-0.030851531995564584	Monocytes	0.335134309706419	Classical Monocytes	44892.8236599719
AMLPT10-TGTTTGTAGTCTAGCT-1	4	Promyelocytes	Promyelocytes	0.13907702472389888	Erythroid_CD34- CD71+ GlyA+	-0.15785344186688977	Myeloid Dendritic Cells	0.225897984711665	Neutrophils	66762.7479856242
AMLPT10-TGTTTGTCAAACACGG-1	4	Promyelocytes	Classical monocytes	0.05024404138104931	Plasmacytoid Dendritic Cells	-0.11705297229650813	Myeloid Dendritic Cells	0.225897984711665	Neutrophils	66762.7479856242
AMLPT10-TGTTTGTCACTGGATT-1	1	Neutrophil-myeloid progenitor	HSC/MPP	0.02680985219807349	CD8+ Central Memory	0.014141115712619716	Hematopoietic stem cells_CD133+ CD34dim	0.31526490954067	Progenitor cells	32278.4516750976
AMLPT10-TGTTTGTCAGCACACC-1	4	Neutrophil-myeloid progenitor	Promyelocytes	0.11693004100677126	Erythroid_CD34- CD71+ GlyA-	0.11715795449379653	Myeloid Dendritic Cells	0.225897984711665	Neutrophils	66762.7479856242
AMLPT10-TGTTTGTGTACCACGC-1	4	Classical monocytes	Classical monocytes	0.06925462418173926	Colony Forming Unit-Monocytes	0.006572213141946252	Myeloid Dendritic Cells	0.225897984711665	Neutrophils	66762.7479856242
AMLPT10-TGTTTGTGTGAAGCTG-1	0	Tcm/Naive helper T cells	Tcm/Naive helper T cells	0.4990555086987951	Erythroid_CD34- CD71+ GlyA+	-0.16208797379378614	Naive CD4+ T cells	0.0114143310166437	Naive CD4+ T cells	297537.794505067
AMLPT10-TGTTTGTGTGGCTGAA-1	5	Tem/Temra cytotoxic T cells	Tem/Temra cytotoxic T cells	0.9457836572806351	NK T cells	-0.21426301429609235	CD8+ Effector Memory	0.165647588645569	CD8+ NKT-like cells	194257.570114352
AMLPT10-TGTTTGTTCGTGGTAT-1	11	Promyelocytes	Classical monocytes	0.9339089249032061	Plasmacytoid Dendritic Cells	-0.06733642760274958	Monocytes	0.335134309706419	Classical Monocytes	44892.8236599719
AMLPT10-TGTTTGTTCTGGTCAA-1	4	Promyelocytes	Promyelocytes	0.943059045557717	Plasmacytoid Dendritic Cells	0.01116252229000836	Myeloid Dendritic Cells	0.225897984711665	Neutrophils	66762.7479856242
AMLPT10-TTAATCCAGCCTTTGA-1	11	Promyelocytes	Classical monocytes	0.2827299391067227	Colony Forming Unit-Monocytes	-0.04954676383487872	Monocytes	0.335134309706419	Classical Monocytes	44892.8236599719
AMLPT10-TTAATCCAGGTCTGGA-1	4	Classical monocytes	Classical monocytes	0.0417736800764295	Plasmacytoid Dendritic Cells	0.021161225449669075	Myeloid Dendritic Cells	0.225897984711665	Neutrophils	66762.7479856242
AMLPT10-TTAATCCAGTTGAATG-1	11	Classical monocytes	Classical monocytes	0.1453175161318884	Colony Forming Unit-Monocytes	0.0223881106842383	Monocytes	0.335134309706419	Classical Monocytes	44892.8236599719
AMLPT10-TTAATCCCAAATAGCA-1	23	Classical monocytes	Promyelocytes	0.9528159925022459	Plasmacytoid Dendritic Cells	0.031896240838923465	Monocytes	0.217771867396192	Classical Monocytes	20018.8621297436
AMLPT10-TTAATCCCAATCGTCA-1	11	Classical monocytes	Classical monocytes	0.9742812470804673	Colony Forming Unit-Monocytes	-0.11890826865406016	Monocytes	0.335134309706419	Classical Monocytes	44892.8236599719
AMLPT10-TTAATCCCAGACCCGT-1	4	Classical monocytes	Classical monocytes	0.5261905867624983	Colony Forming Unit-Monocytes	0.012395962221859373	Myeloid Dendritic Cells	0.225897984711665	Neutrophils	66762.7479856242
AMLPT10-TTAATCCCAGAGTGTG-1	9	NK cells	CD16+ NK cells	0.4895139493283092	Mature NK cells_CD56+ CD16+ CD3-	-0.22217832362304643	Mature NK cells_CD56+ CD16+ CD3-	0.222400021791681	CD8+ NKT-like cells	120230.4186864
AMLPT10-TTAATCCCAGCCTTCT-1	24	Double-negative thymocytes	CMP	0.008552395964900265	Erythroid_CD34- CD71+ GlyA+	-0.1759184018294666	Megakaryocyte/erythroid progenitors	0.0689497490214919	Neutrophils	19349.893181505
AMLPT10-TTAATCCGTACCGTGC-1	11	Promyelocytes	Classical monocytes	0.6215232249453583	Plasmacytoid Dendritic Cells	-0.06451200428813099	Monocytes	0.335134309706419	Classical Monocytes	44892.8236599719
AMLPT10-TTAATCCGTACCTATG-1	4	Promyelocytes	Promyelocytes	0.0014558376478085247	Plasmacytoid Dendritic Cells	-0.09198054773422445	Myeloid Dendritic Cells	0.225897984711665	Neutrophils	66762.7479856242
AMLPT10-TTAATCCGTGGCGTAA-1	4	Neutrophil-myeloid progenitor	Promyelocytes	0.003811484196247285	Plasmacytoid Dendritic Cells	-0.054851406059838584	Myeloid Dendritic Cells	0.225897984711665	Neutrophils	66762.7479856242
AMLPT10-TTAATCCGTTCGAACT-1	11	Classical monocytes	Classical monocytes	0.8965809849901419	Colony Forming Unit-Monocytes	-0.03612308533660453	Monocytes	0.335134309706419	Classical Monocytes	44892.8236599719
AMLPT10-TTAATCCTCCATCACC-1	1	HSC/MPP	HSC/MPP	0.35842940193212086	Plasmacytoid Dendritic Cells	-0.059415295478727884	Hematopoietic stem cells_CD133+ CD34dim	0.31526490954067	Progenitor cells	32278.4516750976
AMLPT10-TTAATCCTCTTCGGAA-1	1	Classical monocytes	HSC/MPP	0.1909915068467312	Plasmacytoid Dendritic Cells	-0.05430180288737229	Hematopoietic stem cells_CD133+ CD34dim	0.31526490954067	Progenitor cells	32278.4516750976
AMLPT10-TTACAGGAGATGAACT-1	11	Promyelocytes	Classical monocytes	0.9842758942801131	Colony Forming Unit-Monocytes	0.021848767665435156	Monocytes	0.335134309706419	Classical Monocytes	44892.8236599719
AMLPT10-TTACAGGAGCGGGTAT-1	15	ELP	Neutrophil-myeloid progenitor	0.09615569107132618	Early B cells	-0.10401002109071525	Megakaryocyte/erythroid progenitors	0.0275860292037222	Progenitor cells	4726.32224097384
AMLPT10-TTACAGGAGGTAGGCT-1	4	Promyelocytes	Promyelocytes	0.4214731118456	Plasmacytoid Dendritic Cells	-0.15250866103046823	Myeloid Dendritic Cells	0.225897984711665	Neutrophils	66762.7479856242
AMLPT10-TTACAGGAGTAGGAAG-1	11	Classical monocytes	Classical monocytes	0.9902368628111262	Colony Forming Unit-Monocytes	-0.04863783871513547	Monocytes	0.335134309706419	Classical Monocytes	44892.8236599719
AMLPT10-TTACAGGCAATCTCGA-1	4	Promyelocytes	Promyelocytes	0.39403295962600643	Plasmacytoid Dendritic Cells	-0.01937099396817259	Myeloid Dendritic Cells	0.225897984711665	Neutrophils	66762.7479856242
AMLPT10-TTACAGGCACATAACC-1	4	Promyelocytes	Promyelocytes	0.07978577639799517	Plasmacytoid Dendritic Cells	-0.025346611558762343	Myeloid Dendritic Cells	0.225897984711665	Neutrophils	66762.7479856242
AMLPT10-TTACAGGCACGTCTCT-1	0	Tcm/Naive cytotoxic T cells	Tcm/Naive helper T cells	0.046342888772748815	Erythroid_CD34- CD71lo GlyA+	-0.20095268197057892	Naive CD4+ T cells	0.0114143310166437	Naive CD4+ T cells	297537.794505067
AMLPT10-TTACAGGCACTTCCTG-1	4	Promyelocytes	Promyelocytes	0.441244838148053	Plasmacytoid Dendritic Cells	0.007933849901805547	Myeloid Dendritic Cells	0.225897984711665	Neutrophils	66762.7479856242
AMLPT10-TTACAGGCAGAGTCTT-1	11	Promyelocytes	Classical monocytes	0.3215813248092305	Mature NK cells_CD56- CD16+ CD3-	-0.08422895744218256	Monocytes	0.335134309706419	Classical Monocytes	44892.8236599719
AMLPT10-TTACAGGCAGTGAGCA-1	4	Promyelocytes	Promyelocytes	0.9628587332453437	Plasmacytoid Dendritic Cells	-0.0031267129984329	Myeloid Dendritic Cells	0.225897984711665	Neutrophils	66762.7479856242
AMLPT10-TTACAGGTCATAGCAC-1	11	Classical monocytes	Classical monocytes	0.21883152535526365	Plasmacytoid Dendritic Cells	0.045825183187263294	Monocytes	0.335134309706419	Classical Monocytes	44892.8236599719
AMLPT10-TTACAGGTCTGGAAGG-1	4	Promyelocytes	Promyelocytes	0.9684321645220986	Plasmacytoid Dendritic Cells	-0.07181238863560942	Myeloid Dendritic Cells	0.225897984711665	Neutrophils	66762.7479856242
AMLPT10-TTACCATAGATACGAT-1	11	Classical monocytes	Classical monocytes	0.9953845995072673	Colony Forming Unit-Monocytes	-0.035315183075181264	Monocytes	0.335134309706419	Classical Monocytes	44892.8236599719
AMLPT10-TTACCATAGCATCAAA-1	11	Classical monocytes	Classical monocytes	0.09900822980388263	Plasmacytoid Dendritic Cells	0.025674899467243262	Monocytes	0.335134309706419	Classical Monocytes	44892.8236599719
AMLPT10-TTACCATAGCATGATA-1	4	Classical monocytes	Promyelocytes	0.5196085634123728	Colony Forming Unit-Monocytes	-0.04647346118087241	Myeloid Dendritic Cells	0.225897984711665	Neutrophils	66762.7479856242
AMLPT10-TTACCATAGCCACCGT-1	11	Classical monocytes	Classical monocytes	0.04741815210442925	Colony Forming Unit-Monocytes	-0.055863370755618154	Monocytes	0.335134309706419	Classical Monocytes	44892.8236599719
AMLPT10-TTACCATAGCTGAGCA-1	1	HSC/MPP	HSC/MPP	0.8552263152593657	Plasmacytoid Dendritic Cells	-0.04427729184214906	Hematopoietic stem cells_CD133+ CD34dim	0.31526490954067	Progenitor cells	32278.4516750976
AMLPT10-TTACCATAGGAAAGTG-1	11	DC2	Classical monocytes	0.2930830107073101	Plasmacytoid Dendritic Cells	-0.08672533006977656	Monocytes	0.335134309706419	Classical Monocytes	44892.8236599719
AMLPT10-TTACCATAGTCACTCA-1	1	HSC/MPP	HSC/MPP	0.44712555527086484	Erythroid_CD34- CD71+ GlyA+	-0.17933476715041485	Hematopoietic stem cells_CD133+ CD34dim	0.31526490954067	Progenitor cells	32278.4516750976
AMLPT10-TTACCATAGTTCCATG-1	4	CRTAM+ gamma-delta T cells	Promyelocytes	0.003902787021618404	Plasmacytoid Dendritic Cells	-0.06771618987444628	Myeloid Dendritic Cells	0.225897984711665	Neutrophils	66762.7479856242
AMLPT10-TTACCATAGTTCGGTT-1	11	Classical monocytes	Classical monocytes	0.24920021949861174	Colony Forming Unit-Monocytes	-0.07336036345780625	Monocytes	0.335134309706419	Classical Monocytes	44892.8236599719
AMLPT10-TTACCATCAATAGTCC-1	24	Promyelocytes	CMP	0.03174441257085899	Erythroid_CD34- CD71+ GlyA+	-0.18547190443551043	Megakaryocyte/erythroid progenitors	0.0689497490214919	Neutrophils	19349.893181505
AMLPT10-TTACCATCAGCTACTA-1	4	Promyelocytes	Promyelocytes	0.9803770789879586	Common myeloid progenitors	-0.05070762262697119	Myeloid Dendritic Cells	0.225897984711665	Neutrophils	66762.7479856242
AMLPT10-TTACCATCAGCTGTTA-1	4	DC2	Classical monocytes	0.21866660560505866	Plasmacytoid Dendritic Cells	-0.020450808481930552	Myeloid Dendritic Cells	0.225897984711665	Neutrophils	66762.7479856242
AMLPT10-TTACCATCATATCTCT-1	4	CMP	Neutrophil-myeloid progenitor	0.3533119963505283	Plasmacytoid Dendritic Cells	-0.08421700007111395	Myeloid Dendritic Cells	0.225897984711665	Neutrophils	66762.7479856242
AMLPT10-TTACCATGTACAAACA-1	11	Classical monocytes	Classical monocytes	0.3610694932155415	Plasmacytoid Dendritic Cells	-0.0273220153581545	Monocytes	0.335134309706419	Classical Monocytes	44892.8236599719
AMLPT10-TTACCATGTCTTACAG-1	11	Myelocytes	Classical monocytes	0.07941281512268816	Mature NK cells_CD56- CD16+ CD3-	-0.12316259453965221	Monocytes	0.335134309706419	Classical Monocytes	44892.8236599719
AMLPT10-TTACCATGTGTTGACT-1	11	DC2	Classical monocytes	0.27301254537018654	Plasmacytoid Dendritic Cells	-0.05357630618962887	Monocytes	0.335134309706419	Classical Monocytes	44892.8236599719
AMLPT10-TTACCATGTTGCATGT-1	24	Classical monocytes	CMP	0.05014569466952648	Erythroid_CD34- CD71lo GlyA+	-0.12639584756218566	Megakaryocyte/erythroid progenitors	0.0689497490214919	Neutrophils	19349.893181505
AMLPT10-TTACCATGTTTACCAG-1	1	Neutrophil-myeloid progenitor	HSC/MPP	0.03891869095350315	Erythroid_CD34- CD71+ GlyA+	-0.14808630366709297	Hematopoietic stem cells_CD133+ CD34dim	0.31526490954067	Progenitor cells	32278.4516750976
AMLPT10-TTACCATTCAAACGTC-1	3	Mono-mac	Neutrophil-myeloid progenitor	0.44740952153707203	Plasmacytoid Dendritic Cells	-0.08819505319121435	Erythroid_CD34+ CD71+ GlyA-	0.173838192444401	Neutrophils	29445.9187065809
AMLPT10-TTACCATTCATCGCCT-1	11	DC2	Classical monocytes	0.15428922511562926	Plasmacytoid Dendritic Cells	-0.12494169483114606	Monocytes	0.335134309706419	Classical Monocytes	44892.8236599719
AMLPT10-TTACCATTCGCTCTCA-1	44	Promyelocytes	Promyelocytes	0.27022152556251394	NK T cells	-3.546668622708953e-05	CD8+ Effector Memory RA	0.482098040076288	CD8+ NKT-like cells	1388.97577085763
AMLPT10-TTACCATTCTAAGCGT-1	11	Classical monocytes	Classical monocytes	0.9962023725615667	Colony Forming Unit-Monocytes	-0.0039471521322520485	Monocytes	0.335134309706419	Classical Monocytes	44892.8236599719
AMLPT10-TTACCATTCTCGGTCT-1	44	Classical monocytes	Promyelocytes	0.28950716562018647	Mature NK cells_CD56+ CD16+ CD3-	0.005238406792539754	CD8+ Effector Memory RA	0.482098040076288	CD8+ NKT-like cells	1388.97577085763
AMLPT10-TTACCGCAGACATCCT-1	4	CMP	Promyelocytes	0.2722547552782531	Erythroid_CD34+ CD71+ GlyA-	0.15148362396277917	Myeloid Dendritic Cells	0.225897984711665	Neutrophils	66762.7479856242
AMLPT10-TTACCGCAGGTCGACA-1	4	Promyelocytes	Promyelocytes	0.9850428719904628	Erythroid_CD34- CD71+ GlyA+	-0.21383689996662225	Myeloid Dendritic Cells	0.225897984711665	Neutrophils	66762.7479856242
AMLPT10-TTACCGCCAACGAGGT-1	11	Classical monocytes	Classical monocytes	0.7838626603249531	Colony Forming Unit-Monocytes	-0.014660821427929835	Monocytes	0.335134309706419	Classical Monocytes	44892.8236599719
AMLPT10-TTACCGCCACGAGAAC-1	16	Mid erythroid	Mid erythroid	0.5331396265476884	Erythroid_CD34- CD71+ GlyA+	0.27821500957890777	Erythroid_CD34- CD71+ GlyA+	0.351559350923743	Erythroid-like and erythroid precursor cells	40607.2048294336
AMLPT10-TTACCGCCACGTGTGC-1	4	Neutrophil-myeloid progenitor	Promyelocytes	0.04624848684914729	Erythroid_CD34- CD71+ GlyA-	0.06509213807854491	Myeloid Dendritic Cells	0.225897984711665	Neutrophils	66762.7479856242
AMLPT10-TTACCGCCAGGTATGG-1	35	HSC/MPP	HSC/MPP	0.13317428628677197	Plasmacytoid Dendritic Cells	-0.06969532948765114	Hematopoietic stem cells_CD133+ CD34dim	0.0676982332652732	Unknown	-97.2365780078157
AMLPT10-TTACCGCGTCCTACAA-1	4	GMP	Promyelocytes	0.05979978314805023	Plasmacytoid Dendritic Cells	-0.11506000435306153	Myeloid Dendritic Cells	0.225897984711665	Neutrophils	66762.7479856242
AMLPT10-TTACCGCGTTGCCAAT-1	19	Promyelocytes	HSC/MPP	0.07310634254667005	Plasmacytoid Dendritic Cells	-0.05971879293279998	Myeloid Dendritic Cells	0.234535788753894	Neutrophils	27990.5854537394
AMLPT10-TTACCGCTCAACCTTT-1	4	Neutrophil-myeloid progenitor	Promyelocytes	0.5533743808901915	Erythroid_CD34- CD71+ GlyA-	0.008960768977862767	Myeloid Dendritic Cells	0.225897984711665	Neutrophils	66762.7479856242
AMLPT10-TTACCGCTCCGGCTTT-1	4	Promyelocytes	Promyelocytes	0.7794953232715711	Erythroid_CD34- CD71+ GlyA+	-0.022179831916518955	Myeloid Dendritic Cells	0.225897984711665	Neutrophils	66762.7479856242
AMLPT10-TTACCGCTCCTTCTTC-1	11	Classical monocytes	Classical monocytes	0.9546619185661932	Colony Forming Unit-Monocytes	-0.04553650640833369	Monocytes	0.335134309706419	Classical Monocytes	44892.8236599719
AMLPT10-TTACCGCTCGTAGCCG-1	4	Classical monocytes	Promyelocytes	0.3989950116950892	Plasmacytoid Dendritic Cells	0.012527410705572506	Myeloid Dendritic Cells	0.225897984711665	Neutrophils	66762.7479856242
AMLPT10-TTACCGCTCGTGTGGC-1	11	Classical monocytes	Classical monocytes	0.2758671227602276	Mature NK cells_CD56- CD16+ CD3-	-0.04699761172230356	Monocytes	0.335134309706419	Classical Monocytes	44892.8236599719
AMLPT10-TTACGCCCAAATAAGC-1	15	ETP	Classical monocytes	0.3346622288049299	Plasmacytoid Dendritic Cells	-0.14216274929027722	Megakaryocyte/erythroid progenitors	0.0275860292037222	Progenitor cells	4726.32224097384
AMLPT10-TTACGCCCAATGGGTG-1	4	Promyelocytes	Promyelocytes	0.26048665421991457	Plasmacytoid Dendritic Cells	-0.02759440787484659	Myeloid Dendritic Cells	0.225897984711665	Neutrophils	66762.7479856242
AMLPT10-TTACGCCCAGAGCCCT-1	1	HSC/MPP	HSC/MPP	0.7187143647458206	Plasmacytoid Dendritic Cells	-0.022908273179286943	Hematopoietic stem cells_CD133+ CD34dim	0.31526490954067	Progenitor cells	32278.4516750976
AMLPT10-TTACGCCCAGTAACGG-1	54	Fibroblasts	Fibroblasts	0.9999989561953566	Erythroid_CD34- CD71lo GlyA+	-0.14369297569825584	Erythroid_CD34- CD71lo GlyA+	-0.0306240267877877	Endothelial	4947.20751040578
AMLPT10-TTACGCCCATATAGCC-1	17	HSC/MPP	HSC/MPP	0.5778253853493399	Plasmacytoid Dendritic Cells	-0.03871655973685599	Hematopoietic stem cells_CD133+ CD34dim	0.315821380901683	Myeloid Dendritic cells	9873.40916170292
AMLPT10-TTACGCCGTCATTGCA-1	44	Promyelocytes	Promyelocytes	0.04271847599053334	CD8+ Effector Memory	0.08068059173009656	CD8+ Effector Memory RA	0.482098040076288	CD8+ NKT-like cells	1388.97577085763
AMLPT10-TTACGCCGTGCCTACG-1	11	Classical monocytes	Classical monocytes	0.9458930844273589	Plasmacytoid Dendritic Cells	-0.013931012567639067	Monocytes	0.335134309706419	Classical Monocytes	44892.8236599719
AMLPT10-TTACGCCGTGGACAGT-1	1	ETP	HSC/MPP	0.04071431963449007	Plasmacytoid Dendritic Cells	-0.11479828996741914	Hematopoietic stem cells_CD133+ CD34dim	0.31526490954067	Progenitor cells	32278.4516750976
AMLPT10-TTACGCCTCAAGAATG-1	4	Plasmablasts	Promyelocytes	0.7518823058769075	Plasmacytoid Dendritic Cells	0.053445025673949	Myeloid Dendritic Cells	0.225897984711665	Neutrophils	66762.7479856242
AMLPT10-TTACGCCTCTCAAAGC-1	11	Classical monocytes	Classical monocytes	0.3764128310974686	Plasmacytoid Dendritic Cells	-0.11275055388898414	Monocytes	0.335134309706419	Classical Monocytes	44892.8236599719
AMLPT10-TTACGCCTCTTCGATT-1	11	Classical monocytes	Classical monocytes	0.6560084888674572	Plasmacytoid Dendritic Cells	-0.10581974212554629	Monocytes	0.335134309706419	Classical Monocytes	44892.8236599719
AMLPT10-TTACGTTAGACGCAGT-1	4	Promyelocytes	Promyelocytes	0.4209751002610583	Erythroid_CD34- CD71+ GlyA-	0.014462448612786455	Myeloid Dendritic Cells	0.225897984711665	Neutrophils	66762.7479856242
AMLPT10-TTACGTTAGCATACTC-1	11	Promyelocytes	Classical monocytes	0.15319997777241365	Colony Forming Unit-Monocytes	-0.04867261370827775	Monocytes	0.335134309706419	Classical Monocytes	44892.8236599719
AMLPT10-TTACGTTCAGTGGGTA-1	5	MAIT cells	Tem/Trm cytotoxic T cells	0.3938319928111793	Erythroid_CD34- CD71+ GlyA+	-0.19130929305593966	CD8+ Effector Memory	0.165647588645569	CD8+ NKT-like cells	194257.570114352
AMLPT10-TTACGTTCATCTGGGC-1	0	Tem/Effector helper T cells	Tcm/Naive helper T cells	0.1647152388313013	Erythroid_CD34- CD71+ GlyA+	-0.21278252349125326	Naive CD4+ T cells	0.0114143310166437	Naive CD4+ T cells	297537.794505067
AMLPT10-TTACGTTCATTCACAG-1	0	Tcm/Naive cytotoxic T cells	Tcm/Naive helper T cells	0.803279212646129	Erythroid_CD34- CD71+ GlyA+	-0.21140194622460773	Naive CD4+ T cells	0.0114143310166437	Naive CD4+ T cells	297537.794505067
AMLPT10-TTACGTTGTCCGATCG-1	4	Promyelocytes	Promyelocytes	0.19230866787678036	Plasmacytoid Dendritic Cells	-0.06795797577810707	Myeloid Dendritic Cells	0.225897984711665	Neutrophils	66762.7479856242
AMLPT10-TTACGTTGTTCTGAGT-1	4	Neutrophil-myeloid progenitor	Promyelocytes	0.4207080640242119	Erythroid_CD34+ CD71+ GlyA-	0.06977844044355679	Myeloid Dendritic Cells	0.225897984711665	Neutrophils	66762.7479856242
AMLPT10-TTACGTTTCACCCATC-1	11	Promyelocytes	Classical monocytes	0.5381144920762622	Plasmacytoid Dendritic Cells	-0.03692902320623111	Monocytes	0.335134309706419	Classical Monocytes	44892.8236599719
AMLPT10-TTACGTTTCCACCTCA-1	3	Neutrophil-myeloid progenitor	Promyelocytes	0.0778959409999198	Erythroid_CD34- CD71+ GlyA-	-0.05759403775393318	Erythroid_CD34+ CD71+ GlyA-	0.173838192444401	Neutrophils	29445.9187065809
AMLPT10-TTACGTTTCCTTGGAA-1	44	Double-negative thymocytes	Promyelocytes	0.056027002937359786	Plasmacytoid Dendritic Cells	0.0723979730885523	CD8+ Effector Memory RA	0.482098040076288	CD8+ NKT-like cells	1388.97577085763
AMLPT10-TTACGTTTCGAAACAA-1	3	HSC/MPP	Neutrophil-myeloid progenitor	0.0027593515956995836	Megakaryocyte/erythroid progenitors	-0.11938851112858892	Erythroid_CD34+ CD71+ GlyA-	0.173838192444401	Neutrophils	29445.9187065809
AMLPT10-TTACGTTTCTGGGCGT-1	1	HSC/MPP	HSC/MPP	0.5069653534991445	Erythroid_CD34- CD71+ GlyA+	-0.16984675589835008	Hematopoietic stem cells_CD133+ CD34dim	0.31526490954067	Progenitor cells	32278.4516750976
AMLPT10-TTACGTTTCTTACCAT-1	21	HSC/MPP	Neutrophil-myeloid progenitor	0.37963321571471553	Megakaryocyte/erythroid progenitors	-0.1096411254984686	Megakaryocyte/erythroid progenitors	0.148064630212938	Basophils	3157.92060689119
AMLPT10-TTACTGTAGAAACCCG-1	4	Promyelocytes	Promyelocytes	0.06462519931491159	Plasmacytoid Dendritic Cells	-0.01647845184141237	Myeloid Dendritic Cells	0.225897984711665	Neutrophils	66762.7479856242
AMLPT10-TTACTGTAGCAACCAG-1	11	Classical monocytes	Classical monocytes	0.8543926680560097	Plasmacytoid Dendritic Cells	-0.0605448112083149	Monocytes	0.335134309706419	Classical Monocytes	44892.8236599719
AMLPT10-TTACTGTAGTTGCATC-1	4	Promyelocytes	Promyelocytes	0.12767017510400272	Plasmacytoid Dendritic Cells	-0.020678222873527826	Myeloid Dendritic Cells	0.225897984711665	Neutrophils	66762.7479856242
AMLPT10-TTACTGTCAAATCAAG-1	4	Promyelocytes	Promyelocytes	0.023164185129150115	Plasmacytoid Dendritic Cells	-0.02052534426013226	Myeloid Dendritic Cells	0.225897984711665	Neutrophils	66762.7479856242
AMLPT10-TTACTGTCAAGTTGGG-1	1	DC2	HSC/MPP	0.0014137160771669672	Erythroid_CD34- CD71lo GlyA+	-0.09301455204416462	Hematopoietic stem cells_CD133+ CD34dim	0.31526490954067	Progenitor cells	32278.4516750976
AMLPT10-TTACTGTCATACAGAA-1	5	Tem/Temra cytotoxic T cells	Tem/Temra cytotoxic T cells	0.9142683959500294	Mature NK cells_CD56+ CD16+ CD3-	-0.20426749339643796	CD8+ Effector Memory	0.165647588645569	CD8+ NKT-like cells	194257.570114352
AMLPT10-TTACTGTCATACTGAC-1	4	Neutrophil-myeloid progenitor	Promyelocytes	0.9880402380514131	Erythroid_CD34- CD71lo GlyA+	-0.03446567784646794	Myeloid Dendritic Cells	0.225897984711665	Neutrophils	66762.7479856242
AMLPT10-TTACTGTCATCACCAA-1	4	Promyelocytes	Promyelocytes	0.04782149093043229	Colony Forming Unit-Monocytes	-0.05750563734457454	Myeloid Dendritic Cells	0.225897984711665	Neutrophils	66762.7479856242
AMLPT10-TTACTGTCATCCAATG-1	11	Classical monocytes	Classical monocytes	0.45970823270594435	Plasmacytoid Dendritic Cells	-0.06486223512685689	Monocytes	0.335134309706419	Classical Monocytes	44892.8236599719
AMLPT10-TTACTGTCATCTCCCA-1	4	Classical monocytes	Promyelocytes	0.5480981428988339	Plasmacytoid Dendritic Cells	-0.01675945705172137	Myeloid Dendritic Cells	0.225897984711665	Neutrophils	66762.7479856242
AMLPT10-TTACTGTGTACCGTGC-1	4	Promyelocytes	Promyelocytes	0.044481286956296766	Plasmacytoid Dendritic Cells	-0.09125748403018935	Myeloid Dendritic Cells	0.225897984711665	Neutrophils	66762.7479856242
AMLPT10-TTACTGTGTGTATTCG-1	4	Classical monocytes	Promyelocytes	0.10064372845329968	Plasmacytoid Dendritic Cells	-0.04665204816064011	Myeloid Dendritic Cells	0.225897984711665	Neutrophils	66762.7479856242
AMLPT10-TTACTGTTCAATCTTC-1	4	Promyelocytes	Promyelocytes	0.31677380822612705	Plasmacytoid Dendritic Cells	-0.002391091371060371	Myeloid Dendritic Cells	0.225897984711665	Neutrophils	66762.7479856242
AMLPT10-TTACTGTTCATTTCGT-1	4	Promyelocytes	Promyelocytes	0.8904110371273647	Plasmacytoid Dendritic Cells	-0.026810859598632004	Myeloid Dendritic Cells	0.225897984711665	Neutrophils	66762.7479856242
AMLPT10-TTACTGTTCCTTATCA-1	4	Promyelocytes	Promyelocytes	0.0725911178770136	Plasmacytoid Dendritic Cells	-0.04069182908629454	Myeloid Dendritic Cells	0.225897984711665	Neutrophils	66762.7479856242
AMLPT10-TTAGGCAAGGCTCTCG-1	4	Promyelocytes	Promyelocytes	0.18256181390047496	Plasmacytoid Dendritic Cells	-0.10832359770059335	Myeloid Dendritic Cells	0.225897984711665	Neutrophils	66762.7479856242
AMLPT10-TTAGGCAAGGTAACTA-1	4	Plasmablasts	Promyelocytes	0.2630055082793787	Pro B cells	0.05371916455023575	Myeloid Dendritic Cells	0.225897984711665	Neutrophils	66762.7479856242
AMLPT10-TTAGGCACACAACGAG-1	3	HSC/MPP	Neutrophil-myeloid progenitor	0.9261781595480777	Plasmacytoid Dendritic Cells	-0.12449911137460216	Erythroid_CD34+ CD71+ GlyA-	0.173838192444401	Neutrophils	29445.9187065809
AMLPT10-TTAGGCACATCCTCAC-1	1	HSC/MPP	HSC/MPP	0.0032582187308768658	Erythroid_CD34- CD71lo GlyA+	-0.04368948274758652	Hematopoietic stem cells_CD133+ CD34dim	0.31526490954067	Progenitor cells	32278.4516750976
AMLPT10-TTAGGCACATCGGCCA-1	4	Promyelocytes	Promyelocytes	0.4229642013999964	Plasmacytoid Dendritic Cells	-0.15062482100332986	Myeloid Dendritic Cells	0.225897984711665	Neutrophils	66762.7479856242
AMLPT10-TTAGGCAGTAGTGGCA-1	4	Neutrophil-myeloid progenitor	Promyelocytes	0.025769279458231292	Plasmacytoid Dendritic Cells	-0.07210067477668813	Myeloid Dendritic Cells	0.225897984711665	Neutrophils	66762.7479856242
AMLPT10-TTAGGCAGTCACAATC-1	4	GMP	Promyelocytes	0.05773113617079645	Plasmacytoid Dendritic Cells	-0.005946543499872639	Myeloid Dendritic Cells	0.225897984711665	Neutrophils	66762.7479856242
AMLPT10-TTAGGCAGTCTGCGCA-1	4	GMP	Promyelocytes	0.05347810568574106	Erythroid_CD34- CD71+ GlyA+	-0.04504910007365015	Myeloid Dendritic Cells	0.225897984711665	Neutrophils	66762.7479856242
AMLPT10-TTAGGCAGTGTCTTCC-1	4	Promyelocytes	Classical monocytes	0.37636657488821856	Plasmacytoid Dendritic Cells	-0.0596874925092897	Myeloid Dendritic Cells	0.225897984711665	Neutrophils	66762.7479856242
AMLPT10-TTAGGCATCACTTGGA-1	1	HSC/MPP	HSC/MPP	0.6749279268215451	Plasmacytoid Dendritic Cells	-0.1093997077372903	Hematopoietic stem cells_CD133+ CD34dim	0.31526490954067	Progenitor cells	32278.4516750976
AMLPT10-TTAGGCATCCGTGCGA-1	11	Promyelocytes	Classical monocytes	0.9683209094540375	Plasmacytoid Dendritic Cells	-0.06783952032764957	Monocytes	0.335134309706419	Classical Monocytes	44892.8236599719
AMLPT10-TTAGGCATCGCAGTTA-1	11	Classical monocytes	Classical monocytes	0.00782103873715178	Plasmacytoid Dendritic Cells	-0.014010373583952294	Monocytes	0.335134309706419	Classical Monocytes	44892.8236599719
AMLPT10-TTAGGCATCTCGCTTG-1	11	Promyelocytes	Classical monocytes	0.5797988897923857	Plasmacytoid Dendritic Cells	-0.1203537516167457	Monocytes	0.335134309706419	Classical Monocytes	44892.8236599719
AMLPT10-TTAGGGTAGATGACCG-1	4	Promyelocytes	Promyelocytes	0.19750104074522448	Erythroid_CD34- CD71+ GlyA-	0.05106860084751155	Myeloid Dendritic Cells	0.225897984711665	Neutrophils	66762.7479856242
AMLPT10-TTAGGGTAGATTAGAC-1	11	Promyelocytes	Classical monocytes	0.7273009321938132	Colony Forming Unit-Monocytes	-0.013957960691179579	Monocytes	0.335134309706419	Classical Monocytes	44892.8236599719
AMLPT10-TTAGGGTAGCAGTCTT-1	4	DC precursor	Promyelocytes	0.1829041329884072	Plasmacytoid Dendritic Cells	-0.05264897135887887	Myeloid Dendritic Cells	0.225897984711665	Neutrophils	66762.7479856242
AMLPT10-TTAGGGTAGGACAACC-1	11	Classical monocytes	Classical monocytes	0.8675510734532157	Plasmacytoid Dendritic Cells	-0.07623943027507218	Monocytes	0.335134309706419	Classical Monocytes	44892.8236599719
AMLPT10-TTAGGGTAGGCTATCT-1	4	Promyelocytes	Promyelocytes	0.22329653385200765	Plasmacytoid Dendritic Cells	-0.10175186028010391	Myeloid Dendritic Cells	0.225897984711665	Neutrophils	66762.7479856242
AMLPT10-TTAGGGTCAAGTCCCG-1	4	Promyelocytes	Promyelocytes	0.1300707892466127	Plasmacytoid Dendritic Cells	-0.09175648377044618	Myeloid Dendritic Cells	0.225897984711665	Neutrophils	66762.7479856242
AMLPT10-TTAGGGTCACTCTCGT-1	1	Monocytes	HSC/MPP	0.3404341467876164	Plasmacytoid Dendritic Cells	-0.07458059286184232	Hematopoietic stem cells_CD133+ CD34dim	0.31526490954067	Progenitor cells	32278.4516750976
AMLPT10-TTAGGGTGTCATGACT-1	11	Classical monocytes	Classical monocytes	0.9888009787459916	Colony Forming Unit-Monocytes	-0.05267280021047295	Monocytes	0.335134309706419	Classical Monocytes	44892.8236599719
AMLPT10-TTAGGGTGTGTCGCTG-1	6	Neutrophil-myeloid progenitor	Promyelocytes	0.046896309767450385	Erythroid_CD34- CD71+ GlyA-	-0.042211325622095903	Megakaryocyte/erythroid progenitors	0.223037047377994	Progenitor cells	51236.8965879656
AMLPT10-TTAGGGTTCACGATCA-1	24	Memory B cells	CMP	0.37823855354855	Plasmacytoid Dendritic Cells	-0.21477496282132522	Megakaryocyte/erythroid progenitors	0.0689497490214919	Neutrophils	19349.893181505
AMLPT10-TTAGTCTAGAGGGTAA-1	24	CD16- NK cells	CMP	0.10983246371836591	Erythroid_CD34- CD71+ GlyA+	-0.1938159463564166	Megakaryocyte/erythroid progenitors	0.0689497490214919	Neutrophils	19349.893181505
AMLPT10-TTAGTCTAGATTGATG-1	3	CMP	Neutrophil-myeloid progenitor	0.3782106935921248	Erythroid_CD34- CD71+ GlyA+	-0.11133324431636504	Erythroid_CD34+ CD71+ GlyA-	0.173838192444401	Neutrophils	29445.9187065809
AMLPT10-TTAGTCTAGGAAGTCC-1	1	Neutrophil-myeloid progenitor	Neutrophil-myeloid progenitor	0.050235657177447116	Early B cells	-0.035297891086150154	Hematopoietic stem cells_CD133+ CD34dim	0.31526490954067	Progenitor cells	32278.4516750976
AMLPT10-TTAGTCTAGGTGCCAA-1	11	Classical monocytes	Classical monocytes	0.9747696614016694	Colony Forming Unit-Monocytes	-0.08349111066743231	Monocytes	0.335134309706419	Classical Monocytes	44892.8236599719
AMLPT10-TTAGTCTCATCCTATT-1	4	Promyelocytes	Promyelocytes	0.9872742950562573	Common myeloid progenitors	-0.0449716926748497	Myeloid Dendritic Cells	0.225897984711665	Neutrophils	66762.7479856242
AMLPT10-TTAGTCTGTACGATCT-1	4	Promyelocytes	Promyelocytes	0.10031512635654566	Plasmacytoid Dendritic Cells	-0.06548916661488513	Myeloid Dendritic Cells	0.225897984711665	Neutrophils	66762.7479856242
AMLPT10-TTAGTCTGTATAGGAT-1	7	HSC/MPP	HSC/MPP	0.03994035528628176	Plasmacytoid Dendritic Cells	-0.11030563214056412	Hematopoietic stem cells_CD133+ CD34dim	0.232275784342725	Progenitor cells	34251.1874853161
AMLPT10-TTAGTCTGTTTCGGCG-1	11	Classical monocytes	Classical monocytes	0.6262053705796862	Plasmacytoid Dendritic Cells	-0.02035563825206581	Monocytes	0.335134309706419	Classical Monocytes	44892.8236599719
AMLPT10-TTAGTCTTCAGCCTCT-1	4	Promyelocytes	Promyelocytes	0.31002296259859313	Plasmacytoid Dendritic Cells	-0.059713040033243556	Myeloid Dendritic Cells	0.225897984711665	Neutrophils	66762.7479856242
AMLPT10-TTAGTCTTCCAACTGA-1	4	Promyelocytes	Promyelocytes	0.9535736430462672	Plasmacytoid Dendritic Cells	0.052721597414554754	Myeloid Dendritic Cells	0.225897984711665	Neutrophils	66762.7479856242
AMLPT10-TTAGTCTTCCCAGCGA-1	4	Promyelocytes	Promyelocytes	0.24856858304405338	Plasmacytoid Dendritic Cells	-0.10163849557766452	Myeloid Dendritic Cells	0.225897984711665	Neutrophils	66762.7479856242
AMLPT10-TTATTGCAGGTGTGAC-1	5	CD16+ NK cells	Tem/Temra cytotoxic T cells	0.023379247712847433	Mature NK cells_CD56+ CD16+ CD3-	-0.08588757888644935	CD8+ Effector Memory	0.165647588645569	CD8+ NKT-like cells	194257.570114352
AMLPT10-TTATTGCCAATTGCCA-1	4	Classical monocytes	Classical monocytes	0.895474906932251	Colony Forming Unit-Monocytes	-0.04973717947095854	Myeloid Dendritic Cells	0.225897984711665	Neutrophils	66762.7479856242
AMLPT10-TTATTGCCAGACAATA-1	54	Fibroblasts	Fibroblasts	0.9999981203017928	Plasmacytoid Dendritic Cells	-0.005500852659663779	Erythroid_CD34- CD71lo GlyA+	-0.0306240267877877	Endothelial	4947.20751040578
AMLPT10-TTATTGCCATTCTTCA-1	4	Promyelocytes	Promyelocytes	0.3038888177319129	Plasmacytoid Dendritic Cells	-0.0031463403541814833	Myeloid Dendritic Cells	0.225897984711665	Neutrophils	66762.7479856242
AMLPT10-TTATTGCGTCCGGTGT-1	6	Neutrophil-myeloid progenitor	Neutrophil-myeloid progenitor	0.0577578873963073	Plasmacytoid Dendritic Cells	-0.003324394344871591	Megakaryocyte/erythroid progenitors	0.223037047377994	Progenitor cells	51236.8965879656
AMLPT10-TTATTGCGTGCCTAAT-1	6	NK cells	Neutrophil-myeloid progenitor	0.2142928479550207	Early B cells	0.0016953409656833831	Megakaryocyte/erythroid progenitors	0.223037047377994	Progenitor cells	51236.8965879656
AMLPT10-TTATTGCTCAAGTTGC-1	4	Promyelocytes	Promyelocytes	0.2081498338898322	Plasmacytoid Dendritic Cells	-0.10888588511467985	Myeloid Dendritic Cells	0.225897984711665	Neutrophils	66762.7479856242
AMLPT10-TTATTGCTCCCTTGTG-1	1	Double-negative thymocytes	Neutrophil-myeloid progenitor	0.24230850322919964	Megakaryocyte/erythroid progenitors	-0.015889876969647915	Hematopoietic stem cells_CD133+ CD34dim	0.31526490954067	Progenitor cells	32278.4516750976
AMLPT10-TTATTGCTCGAATCCA-1	4	CMP	Promyelocytes	0.8455358904903523	Megakaryocyte/erythroid progenitors	-0.008308257091289215	Myeloid Dendritic Cells	0.225897984711665	Neutrophils	66762.7479856242
AMLPT10-TTATTGCTCTGCTCTG-1	11	Classical monocytes	Classical monocytes	0.8607711891413102	Plasmacytoid Dendritic Cells	-0.03478473902837961	Monocytes	0.335134309706419	Classical Monocytes	44892.8236599719
AMLPT10-TTCAATCAGGTGATAT-1	42	Mid erythroid	Neutrophil-myeloid progenitor	0.14855969159104954	Erythroid_CD34- CD71+ GlyA+	-0.01091929801212843	Erythroid_CD34- CD71+ GlyA+	0.19323845614616	Erythroid-like and erythroid precursor cells	8498.86152259718
AMLPT10-TTCAATCAGTATCTGC-1	4	Classical monocytes	Promyelocytes	0.11800112887643827	Plasmacytoid Dendritic Cells	0.0725374814273956	Myeloid Dendritic Cells	0.225897984711665	Neutrophils	66762.7479856242
AMLPT10-TTCAATCCAACAGTGG-1	3	CMP	CMP	0.319163294576186	Erythroid_CD34- CD71lo GlyA+	-0.07096109849592044	Erythroid_CD34+ CD71+ GlyA-	0.173838192444401	Neutrophils	29445.9187065809
AMLPT10-TTCAATCCAACCCGCA-1	11	Promyelocytes	Classical monocytes	0.08570867571092883	Plasmacytoid Dendritic Cells	-0.11315097240318965	Monocytes	0.335134309706419	Classical Monocytes	44892.8236599719
AMLPT10-TTCAATCCACATCCCT-1	11	Classical monocytes	Classical monocytes	0.6203952127566107	Plasmacytoid Dendritic Cells	0.01627371471052592	Monocytes	0.335134309706419	Classical Monocytes	44892.8236599719
AMLPT10-TTCAATCCACGCCAGT-1	4	Classical monocytes	Classical monocytes	0.8640425776077225	Plasmacytoid Dendritic Cells	-0.10133213432797192	Myeloid Dendritic Cells	0.225897984711665	Neutrophils	66762.7479856242
AMLPT10-TTCAATCCACGGTGAA-1	4	Promyelocytes	Promyelocytes	0.26110687520781656	Plasmacytoid Dendritic Cells	-0.03490970032551788	Myeloid Dendritic Cells	0.225897984711665	Neutrophils	66762.7479856242
AMLPT10-TTCAATCCATCATTGG-1	11	Classical monocytes	Classical monocytes	0.9975467206089429	Colony Forming Unit-Monocytes	-0.09258315789457865	Monocytes	0.335134309706419	Classical Monocytes	44892.8236599719
AMLPT10-TTCAATCGTAGGTGCA-1	11	Promyelocytes	Classical monocytes	0.3485883524056405	Colony Forming Unit-Monocytes	0.05833263146634438	Monocytes	0.335134309706419	Classical Monocytes	44892.8236599719
AMLPT10-TTCAATCGTCACAATC-1	11	Classical monocytes	Classical monocytes	0.9869800697452168	Plasmacytoid Dendritic Cells	-0.03319185889144091	Monocytes	0.335134309706419	Classical Monocytes	44892.8236599719
AMLPT10-TTCAATCGTGTGCTTA-1	11	Classical monocytes	Classical monocytes	0.7310396596163444	Colony Forming Unit-Monocytes	-0.0510820096308195	Monocytes	0.335134309706419	Classical Monocytes	44892.8236599719
AMLPT10-TTCAATCGTTACACTG-1	4	Neutrophil-myeloid progenitor	Promyelocytes	0.11920335310499722	Plasmacytoid Dendritic Cells	0.013541357838199129	Myeloid Dendritic Cells	0.225897984711665	Neutrophils	66762.7479856242
AMLPT10-TTCAATCTCAGTGTGT-1	4	Promyelocytes	Promyelocytes	0.06292849931349898	Erythroid_CD34- CD71lo GlyA+	-0.11252948857040107	Myeloid Dendritic Cells	0.225897984711665	Neutrophils	66762.7479856242
AMLPT10-TTCAATCTCCGGCTTT-1	3	Neutrophil-myeloid progenitor	Neutrophil-myeloid progenitor	0.3094727178005643	Early B cells	0.06435857624397752	Erythroid_CD34+ CD71+ GlyA-	0.173838192444401	Neutrophils	29445.9187065809
AMLPT10-TTCAATCTCCTCTAGC-1	4	Promyelocytes	Promyelocytes	0.5823409442941874	Common myeloid progenitors	-0.11297414733934137	Myeloid Dendritic Cells	0.225897984711665	Neutrophils	66762.7479856242
AMLPT10-TTCAATCTCTCGGTAA-1	1	HSC/MPP	HSC/MPP	0.3733223813881215	Erythroid_CD34- CD71+ GlyA+	-0.06458159763711491	Hematopoietic stem cells_CD133+ CD34dim	0.31526490954067	Progenitor cells	32278.4516750976
AMLPT10-TTCACCGAGAAGCGAA-1	11	Promyelocytes	Classical monocytes	0.1721178879719973	Plasmacytoid Dendritic Cells	0.07558585287256635	Monocytes	0.335134309706419	Classical Monocytes	44892.8236599719
AMLPT10-TTCACCGAGAAGCTGC-1	28	Classical monocytes	DC2	0.8924491545509563	Myeloid Dendritic Cells	-0.0381394784930591	Monocytes	0.185252990019965	Classical Monocytes	26280.2458041883
AMLPT10-TTCACCGAGACGAAGA-1	11	Classical monocytes	Classical monocytes	0.9120675429206603	Plasmacytoid Dendritic Cells	-0.040609843082480654	Monocytes	0.335134309706419	Classical Monocytes	44892.8236599719
AMLPT10-TTCACCGAGTGGAAGA-1	4	Promyelocytes	Promyelocytes	0.1151624860733076	Early B cells	-0.07427045667505063	Myeloid Dendritic Cells	0.225897984711665	Neutrophils	66762.7479856242
AMLPT10-TTCACCGGTAACTGCT-1	3	Double-negative thymocytes	CMP	0.45594684193300666	Plasmacytoid Dendritic Cells	-0.04967360732810753	Erythroid_CD34+ CD71+ GlyA-	0.173838192444401	Neutrophils	29445.9187065809
AMLPT10-TTCACCGGTACGACAG-1	11	Classical monocytes	Classical monocytes	0.9333302601855744	Plasmacytoid Dendritic Cells	-0.04511478611165187	Monocytes	0.335134309706419	Classical Monocytes	44892.8236599719
AMLPT10-TTCACCGGTCTACACA-1	4	Promyelocytes	Promyelocytes	0.9906784075319968	Plasmacytoid Dendritic Cells	0.017605747817017493	Myeloid Dendritic Cells	0.225897984711665	Neutrophils	66762.7479856242
AMLPT10-TTCACCGGTGCCGGTT-1	1	Tem/Temra cytotoxic T cells	HSC/MPP	0.11401233217073846	Erythroid_CD34- CD71lo GlyA+	-0.06511961564265537	Hematopoietic stem cells_CD133+ CD34dim	0.31526490954067	Progenitor cells	32278.4516750976
AMLPT10-TTCACCGTCACTGAAC-1	3	Neutrophil-myeloid progenitor	Neutrophil-myeloid progenitor	0.13704621268567335	Erythroid_CD34- CD71+ GlyA+	-0.04533897576819346	Erythroid_CD34+ CD71+ GlyA-	0.173838192444401	Neutrophils	29445.9187065809
AMLPT10-TTCACCGTCTCGGGAC-1	4	Neutrophil-myeloid progenitor	Neutrophil-myeloid progenitor	0.05391053440328849	Common myeloid progenitors	-0.13801799514423352	Myeloid Dendritic Cells	0.225897984711665	Neutrophils	66762.7479856242
AMLPT10-TTCACGCAGAAGCCAC-1	3	Double-negative thymocytes	Neutrophil-myeloid progenitor	0.8454550769565194	Erythroid_CD34- CD71lo GlyA+	-0.08624706787997163	Erythroid_CD34+ CD71+ GlyA-	0.173838192444401	Neutrophils	29445.9187065809
AMLPT10-TTCACGCAGCACTTTG-1	1	Double-negative thymocytes	HSC/MPP	0.0050776337649515845	Plasmacytoid Dendritic Cells	0.03275004216725821	Hematopoietic stem cells_CD133+ CD34dim	0.31526490954067	Progenitor cells	32278.4516750976
AMLPT10-TTCACGCAGCGATCGA-1	1	HSC/MPP	HSC/MPP	0.9969262326300533	Erythroid_CD34- CD71lo GlyA+	-0.10661646185059794	Hematopoietic stem cells_CD133+ CD34dim	0.31526490954067	Progenitor cells	32278.4516750976
AMLPT10-TTCACGCAGGCTGGAT-1	11	Promyelocytes	Classical monocytes	0.4793446260005959	Plasmacytoid Dendritic Cells	-0.08693621427207215	Monocytes	0.335134309706419	Classical Monocytes	44892.8236599719
AMLPT10-TTCACGCAGGGCAACT-1	3	CMP	Promyelocytes	0.09158886538264197	Erythroid_CD34- CD71+ GlyA+	-0.10074841900300123	Erythroid_CD34+ CD71+ GlyA-	0.173838192444401	Neutrophils	29445.9187065809
AMLPT10-TTCACGCAGGTCATTC-1	4	Promyelocytes	Promyelocytes	0.34711216912961834	Common myeloid progenitors	-0.08880599790452845	Myeloid Dendritic Cells	0.225897984711665	Neutrophils	66762.7479856242
AMLPT10-TTCACGCAGTAACGTA-1	4	Neutrophil-myeloid progenitor	Promyelocytes	0.2536356164764415	Erythroid_CD34- CD71+ GlyA-	0.05324887265291002	Myeloid Dendritic Cells	0.225897984711665	Neutrophils	66762.7479856242
AMLPT10-TTCACGCCAAGAGCTG-1	11	Classical monocytes	Classical monocytes	0.8188869302993091	Plasmacytoid Dendritic Cells	0.009715476721404603	Monocytes	0.335134309706419	Classical Monocytes	44892.8236599719
AMLPT10-TTCACGCCACAGTGAG-1	11	Classical monocytes	Classical monocytes	0.46134360796764673	Plasmacytoid Dendritic Cells	-0.06247717094817129	Monocytes	0.335134309706419	Classical Monocytes	44892.8236599719
AMLPT10-TTCACGCCAGAGACTG-1	4	Neutrophil-myeloid progenitor	Promyelocytes	0.007586211543694249	Erythroid_CD34- CD71+ GlyA-	-0.09575278378907655	Myeloid Dendritic Cells	0.225897984711665	Neutrophils	66762.7479856242
AMLPT10-TTCACGCCATAACTCG-1	25	Promyelocytes	Neutrophil-myeloid progenitor	0.04230378165025979	Erythroid_CD34- CD71+ GlyA-	-0.04794207353647173	Erythroid_CD34+ CD71+ GlyA-	0.131606548386289	Basophils	12431.1800708582
AMLPT10-TTCACGCCATACACCA-1	1	HSC/MPP	HSC/MPP	0.011539123085222652	Plasmacytoid Dendritic Cells	-0.09271743692747049	Hematopoietic stem cells_CD133+ CD34dim	0.31526490954067	Progenitor cells	32278.4516750976
AMLPT10-TTCACGCCATCGAACT-1	11	Classical monocytes	Classical monocytes	0.7909870027598375	Plasmacytoid Dendritic Cells	-0.09218220265371228	Monocytes	0.335134309706419	Classical Monocytes	44892.8236599719
AMLPT10-TTCACGCGTCTCGGAC-1	4	Promyelocytes	Promyelocytes	0.9228202850460367	Plasmacytoid Dendritic Cells	-0.10213764729267712	Myeloid Dendritic Cells	0.225897984711665	Neutrophils	66762.7479856242
AMLPT10-TTCACGCGTGGCTAGA-1	4	Promyelocytes	Promyelocytes	0.3212813561894791	Plasmacytoid Dendritic Cells	-0.024469856037905077	Myeloid Dendritic Cells	0.225897984711665	Neutrophils	66762.7479856242
AMLPT10-TTCACGCGTTTGTTGG-1	3	Promyelocytes	Neutrophil-myeloid progenitor	0.07650236444357157	Plasmacytoid Dendritic Cells	-0.07263778014442397	Erythroid_CD34+ CD71+ GlyA-	0.173838192444401	Neutrophils	29445.9187065809
AMLPT10-TTCACGCTCCCTTGTG-1	4	Promyelocytes	Promyelocytes	0.8605145425630474	Erythroid_CD34- CD71+ GlyA-	0.007595925679378512	Myeloid Dendritic Cells	0.225897984711665	Neutrophils	66762.7479856242
AMLPT10-TTCACGCTCGATACAC-1	11	Promyelocytes	Classical monocytes	0.9621348894260422	Plasmacytoid Dendritic Cells	-0.018522399007507094	Monocytes	0.335134309706419	Classical Monocytes	44892.8236599719
AMLPT10-TTCACGCTCTAGTTCT-1	11	Promyelocytes	Classical monocytes	0.9654912452755067	Plasmacytoid Dendritic Cells	-0.002415368730167254	Monocytes	0.335134309706419	Classical Monocytes	44892.8236599719
AMLPT10-TTCACGCTCTCTATGT-1	4	Neutrophil-myeloid progenitor	Promyelocytes	0.12684316078931093	Plasmacytoid Dendritic Cells	-0.02201493067540743	Myeloid Dendritic Cells	0.225897984711665	Neutrophils	66762.7479856242
AMLPT10-TTCAGGAAGAGAAGGT-1	11	Promyelocytes	Classical monocytes	0.27310014631461954	Plasmacytoid Dendritic Cells	-0.11927340677581183	Monocytes	0.335134309706419	Classical Monocytes	44892.8236599719
AMLPT10-TTCAGGAAGAGGCCAT-1	11	Promyelocytes	Promyelocytes	0.9133349119156013	Plasmacytoid Dendritic Cells	-0.10411226481013042	Monocytes	0.335134309706419	Classical Monocytes	44892.8236599719
AMLPT10-TTCAGGAAGTTGTAAG-1	1	Double-negative thymocytes	HSC/MPP	0.45022529211373186	Plasmacytoid Dendritic Cells	-0.11108643563815557	Hematopoietic stem cells_CD133+ CD34dim	0.31526490954067	Progenitor cells	32278.4516750976
AMLPT10-TTCAGGACAAACGAGC-1	4	Classical monocytes	Classical monocytes	0.9551027749310129	Plasmacytoid Dendritic Cells	-0.062027822017754766	Myeloid Dendritic Cells	0.225897984711665	Neutrophils	66762.7479856242
AMLPT10-TTCAGGACAATAACGA-1	24	CMP	CMP	0.12162271791902779	Plasmacytoid Dendritic Cells	-0.11914598699857709	Megakaryocyte/erythroid progenitors	0.0689497490214919	Neutrophils	19349.893181505
AMLPT10-TTCAGGACAGGCACTC-1	11	Classical monocytes	Classical monocytes	0.9339809693515777	Plasmacytoid Dendritic Cells	-0.02610199952986889	Monocytes	0.335134309706419	Classical Monocytes	44892.8236599719
AMLPT10-TTCAGGACAGTCGTTA-1	4	Promyelocytes	Promyelocytes	0.021467531741098753	Erythroid_CD34+ CD71+ GlyA-	0.0054568028705997765	Myeloid Dendritic Cells	0.225897984711665	Neutrophils	66762.7479856242
AMLPT10-TTCAGGACATGGCCAC-1	11	Promyelocytes	Promyelocytes	0.5994684500185702	Erythroid_CD34- CD71+ GlyA+	-0.18183909282263855	Monocytes	0.335134309706419	Classical Monocytes	44892.8236599719
AMLPT10-TTCAGGAGTCTGCGCA-1	4	Promyelocytes	Promyelocytes	0.9153587755339125	Erythroid_CD34- CD71+ GlyA-	0.0661589636586731	Myeloid Dendritic Cells	0.225897984711665	Neutrophils	66762.7479856242
AMLPT10-TTCAGGAGTGATTCAC-1	11	Promyelocytes	Classical monocytes	0.1086577014947208	Plasmacytoid Dendritic Cells	-0.07482119677415788	Monocytes	0.335134309706419	Classical Monocytes	44892.8236599719
AMLPT10-TTCAGGAGTGCGGATA-1	4	Promyelocytes	Promyelocytes	0.16695488440242812	Plasmacytoid Dendritic Cells	0.02286748003831767	Myeloid Dendritic Cells	0.225897984711665	Neutrophils	66762.7479856242
AMLPT10-TTCAGGAGTGGCCTCA-1	4	Classical monocytes	Promyelocytes	0.24150885462673496	Colony Forming Unit-Monocytes	-0.1481721419283732	Myeloid Dendritic Cells	0.225897984711665	Neutrophils	66762.7479856242
AMLPT10-TTCAGGAGTTTAGACC-1	11	Classical monocytes	Promyelocytes	0.13887616987661477	Plasmacytoid Dendritic Cells	-0.08154279888203667	Monocytes	0.335134309706419	Classical Monocytes	44892.8236599719
AMLPT10-TTCAGGATCATTGAGC-1	4	Promyelocytes	Promyelocytes	0.6710107093917514	Plasmacytoid Dendritic Cells	0.07213413420683701	Myeloid Dendritic Cells	0.225897984711665	Neutrophils	66762.7479856242
AMLPT10-TTCAGGATCCACACCT-1	21	Double-negative thymocytes	Neutrophil-myeloid progenitor	0.5965855969674108	Erythroid_CD34- CD71lo GlyA+	-0.13392933027485462	Megakaryocyte/erythroid progenitors	0.148064630212938	Basophils	3157.92060689119
AMLPT10-TTCATGTAGCTTGTGT-1	4	Promyelocytes	Promyelocytes	0.8767899986039072	Plasmacytoid Dendritic Cells	-0.17281238614198458	Myeloid Dendritic Cells	0.225897984711665	Neutrophils	66762.7479856242
AMLPT10-TTCATGTAGTCATACC-1	4	Promyelocytes	Promyelocytes	0.19433066345696276	Plasmacytoid Dendritic Cells	-0.06629927921564094	Myeloid Dendritic Cells	0.225897984711665	Neutrophils	66762.7479856242
AMLPT10-TTCATGTCAAATGCTC-1	3	Neutrophil-myeloid progenitor	Neutrophil-myeloid progenitor	0.024312298120695817	Erythroid_CD34- CD71+ GlyA-	-0.12147913345589698	Erythroid_CD34+ CD71+ GlyA-	0.173838192444401	Neutrophils	29445.9187065809
AMLPT10-TTCATGTCAACAAGAT-1	4	Classical monocytes	Promyelocytes	0.3633510651748173	Plasmacytoid Dendritic Cells	0.05870413396101806	Myeloid Dendritic Cells	0.225897984711665	Neutrophils	66762.7479856242
AMLPT10-TTCATGTCAACCCGCA-1	5	Tem/Trm cytotoxic T cells	Tem/Trm cytotoxic T cells	0.23622505538196187	Erythroid_CD34- CD71+ GlyA+	-0.21318494399096452	CD8+ Effector Memory	0.165647588645569	CD8+ NKT-like cells	194257.570114352
AMLPT10-TTCATGTCAACTGAAA-1	11	Classical monocytes	Classical monocytes	0.8848041025256644	Plasmacytoid Dendritic Cells	-0.095545189381445	Monocytes	0.335134309706419	Classical Monocytes	44892.8236599719
AMLPT10-TTCATGTCACCGTGGT-1	8	Memory B cells	Naive B cells	0.21843804811436665	Plasmacytoid Dendritic Cells	-0.1842027115975542	Naive B cells	0.0422915184758191	Naive B cells	104439.644280119
AMLPT10-TTCATGTCAGAGAATT-1	11	Classical monocytes	Classical monocytes	0.9672226102261526	Colony Forming Unit-Monocytes	-0.007834179604171165	Monocytes	0.335134309706419	Classical Monocytes	44892.8236599719
AMLPT10-TTCATGTCAGCAGTGA-1	4	Promyelocytes	Promyelocytes	0.48424582785643966	Plasmacytoid Dendritic Cells	-0.031150458227089884	Myeloid Dendritic Cells	0.225897984711665	Neutrophils	66762.7479856242
AMLPT10-TTCATGTTCATCGACA-1	11	Classical monocytes	Classical monocytes	0.613484469489338	Plasmacytoid Dendritic Cells	0.0027122991668666833	Monocytes	0.335134309706419	Classical Monocytes	44892.8236599719
AMLPT10-TTCATGTTCCTAAACG-1	6	Neutrophil-myeloid progenitor	Promyelocytes	0.023674616495514316	Megakaryocyte/erythroid progenitors	0.065712160681552	Megakaryocyte/erythroid progenitors	0.223037047377994	Progenitor cells	51236.8965879656
AMLPT10-TTCATGTTCGCGTGAC-1	4	Classical monocytes	Promyelocytes	0.6351522188678719	Plasmacytoid Dendritic Cells	-0.04477400805698757	Myeloid Dendritic Cells	0.225897984711665	Neutrophils	66762.7479856242
AMLPT10-TTCATTGAGAAGAGCA-1	4	Promyelocytes	Promyelocytes	0.6553414047394476	Plasmacytoid Dendritic Cells	-0.05149343883826938	Myeloid Dendritic Cells	0.225897984711665	Neutrophils	66762.7479856242
AMLPT10-TTCATTGAGCGGATCA-1	4	Promyelocytes	Promyelocytes	0.7943662589563291	Plasmacytoid Dendritic Cells	-0.07940820962315187	Myeloid Dendritic Cells	0.225897984711665	Neutrophils	66762.7479856242
AMLPT10-TTCATTGAGGCGAAGG-1	11	Classical monocytes	Classical monocytes	0.14602384322682793	Plasmacytoid Dendritic Cells	-0.053593117026527096	Monocytes	0.335134309706419	Classical Monocytes	44892.8236599719
AMLPT10-TTCATTGCAGTTTCGA-1	4	Macrophages	Promyelocytes	0.004507637062966348	Erythroid_CD34- CD71+ GlyA-	0.03453062615857783	Myeloid Dendritic Cells	0.225897984711665	Neutrophils	66762.7479856242
AMLPT10-TTCATTGGTCTAACTG-1	1	HSC/MPP	HSC/MPP	0.1665866499204912	Plasmacytoid Dendritic Cells	-0.0469447421570615	Hematopoietic stem cells_CD133+ CD34dim	0.31526490954067	Progenitor cells	32278.4516750976
AMLPT10-TTCATTGTCAGACCTA-1	4	Promyelocytes	Promyelocytes	0.06228921964288485	Erythroid_CD34- CD71+ GlyA-	-0.02199376033030366	Myeloid Dendritic Cells	0.225897984711665	Neutrophils	66762.7479856242
AMLPT10-TTCATTGTCCCTTGGT-1	4	Plasmablasts	Promyelocytes	0.016399374899157104	Plasmacytoid Dendritic Cells	-0.10222518607199964	Myeloid Dendritic Cells	0.225897984711665	Neutrophils	66762.7479856242
AMLPT10-TTCATTGTCGAGTACT-1	4	Neutrophil-myeloid progenitor	Promyelocytes	0.7401543990104374	Plasmacytoid Dendritic Cells	-0.080177858743221	Myeloid Dendritic Cells	0.225897984711665	Neutrophils	66762.7479856242
AMLPT10-TTCATTGTCGATCCAA-1	4	Promyelocytes	Promyelocytes	0.8744664425427476	Common myeloid progenitors	0.06771425325298906	Myeloid Dendritic Cells	0.225897984711665	Neutrophils	66762.7479856242
AMLPT10-TTCATTGTCTGGTTGA-1	1	HSC/MPP	HSC/MPP	0.9399117317758726	Megakaryocyte/erythroid progenitors	-0.13647367666064336	Hematopoietic stem cells_CD133+ CD34dim	0.31526490954067	Progenitor cells	32278.4516750976
AMLPT10-TTCCAATAGGAACGAA-1	4	Promyelocytes	Promyelocytes	0.13748902389485695	Plasmacytoid Dendritic Cells	-0.13943543764873612	Myeloid Dendritic Cells	0.225897984711665	Neutrophils	66762.7479856242
AMLPT10-TTCCAATCACACGTGC-1	4	Promyelocytes	Promyelocytes	0.42680339345709106	Plasmacytoid Dendritic Cells	0.027256784979375157	Myeloid Dendritic Cells	0.225897984711665	Neutrophils	66762.7479856242
AMLPT10-TTCCAATCACAGTCAT-1	6	Neutrophil-myeloid progenitor	Neutrophil-myeloid progenitor	0.04981102962117844	Erythroid_CD34+ CD71+ GlyA-	0.0656208492361606	Megakaryocyte/erythroid progenitors	0.223037047377994	Progenitor cells	51236.8965879656
AMLPT10-TTCCAATCACCAATTG-1	4	Promyelocytes	Promyelocytes	0.5838126525017113	Plasmacytoid Dendritic Cells	-0.1548906529796913	Myeloid Dendritic Cells	0.225897984711665	Neutrophils	66762.7479856242
AMLPT10-TTCCAATCAGGATCTT-1	4	Classical monocytes	Promyelocytes	0.04318307528891203	Plasmacytoid Dendritic Cells	0.009113839268712965	Myeloid Dendritic Cells	0.225897984711665	Neutrophils	66762.7479856242
AMLPT10-TTCCAATCAGGATTCT-1	1	HSC/MPP	HSC/MPP	0.07976815039539557	Erythroid_CD34- CD71lo GlyA+	-0.00898324276476811	Hematopoietic stem cells_CD133+ CD34dim	0.31526490954067	Progenitor cells	32278.4516750976
AMLPT10-TTCCAATGTGCGAGTA-1	18	Non-classical monocytes	Non-classical monocytes	0.9999241052404948	Mature NK cells_CD56- CD16+ CD3-	-0.051322975650462725	Mature NK cells_CD56- CD16+ CD3-	0.356791748934977	Non-classical monocytes	56475.1764804803
AMLPT10-TTCCAATGTGGAGGTT-1	4	Promyelocytes	Promyelocytes	0.9321571167703606	Erythroid_CD34- CD71+ GlyA-	-0.04169067727575934	Myeloid Dendritic Cells	0.225897984711665	Neutrophils	66762.7479856242
AMLPT10-TTCCAATTCAACACCA-1	4	Classical monocytes	Promyelocytes	0.1598196082971164	Erythroid_CD34- CD71+ GlyA-	-0.014660054896625627	Myeloid Dendritic Cells	0.225897984711665	Neutrophils	66762.7479856242
AMLPT10-TTCCAATTCCTTGACC-1	11	Classical monocytes	Classical monocytes	0.6122061840615797	Plasmacytoid Dendritic Cells	-0.020563295182481543	Monocytes	0.335134309706419	Classical Monocytes	44892.8236599719
AMLPT10-TTCCAATTCTGAGCAT-1	24	CD16- NK cells	CMP	0.45657432357508543	Erythroid_CD34- CD71+ GlyA+	-0.12840255492479202	Megakaryocyte/erythroid progenitors	0.0689497490214919	Neutrophils	19349.893181505
AMLPT10-TTCCAATTCTTCGCTG-1	11	Classical monocytes	Classical monocytes	0.5775997022139796	Colony Forming Unit-Monocytes	0.016704939619913865	Monocytes	0.335134309706419	Classical Monocytes	44892.8236599719
AMLPT10-TTCCACGAGACTTCCA-1	4	CMP	Neutrophil-myeloid progenitor	0.5396249019354707	Megakaryocyte/erythroid progenitors	-0.055019566999085515	Myeloid Dendritic Cells	0.225897984711665	Neutrophils	66762.7479856242
AMLPT10-TTCCACGCAACCAGAG-1	14	Classical monocytes	Classical monocytes	0.04759236567050285	NK T cells	0.004897757193736799	Myeloid Dendritic Cells	0.344724715206776	Myeloid Dendritic cells	81419.6897678935
AMLPT10-TTCCACGCAGGACTAG-1	4	Neutrophil-myeloid progenitor	Promyelocytes	0.026585621732298018	Erythroid_CD34+ CD71+ GlyA-	0.008451531172930031	Myeloid Dendritic Cells	0.225897984711665	Neutrophils	66762.7479856242
AMLPT10-TTCCACGGTGACAGCA-1	5	CD16- NK cells	Tem/Trm cytotoxic T cells	0.16801449089394382	Plasmacytoid Dendritic Cells	-0.19424898210798464	CD8+ Effector Memory	0.165647588645569	CD8+ NKT-like cells	194257.570114352
AMLPT10-TTCCACGTCGCTACAA-1	11	Classical monocytes	Classical monocytes	0.5613551080183795	Plasmacytoid Dendritic Cells	-0.06923464614519412	Monocytes	0.335134309706419	Classical Monocytes	44892.8236599719
AMLPT10-TTCCACGTCTCTGCCA-1	5	Tem/Temra cytotoxic T cells	Tem/Temra cytotoxic T cells	0.8891506079259833	NK T cells	-0.14321667285820996	CD8+ Effector Memory	0.165647588645569	CD8+ NKT-like cells	194257.570114352
AMLPT10-TTCCGGTAGAAGGTAG-1	4	Promyelocytes	Promyelocytes	0.4407790810948652	Plasmacytoid Dendritic Cells	-0.04548605398131515	Myeloid Dendritic Cells	0.225897984711665	Neutrophils	66762.7479856242
AMLPT10-TTCCGGTAGACTACCT-1	3	CMP	CMP	0.19497835144338788	Erythroid_CD34- CD71+ GlyA+	-0.1340194930625218	Erythroid_CD34+ CD71+ GlyA-	0.173838192444401	Neutrophils	29445.9187065809
AMLPT10-TTCCGGTAGCGACTAG-1	11	Classical monocytes	Classical monocytes	0.7457777035578785	Mature NK cells_CD56- CD16+ CD3-	-0.09039930585999557	Monocytes	0.335134309706419	Classical Monocytes	44892.8236599719
AMLPT10-TTCCGGTCAAGGTTGG-1	4	Neutrophil-myeloid progenitor	Promyelocytes	0.023270268815490013	Common myeloid progenitors	-0.07076155934812162	Myeloid Dendritic Cells	0.225897984711665	Neutrophils	66762.7479856242
AMLPT10-TTCCGGTCAATTCTTC-1	11	Promyelocytes	Promyelocytes	0.8875483178217909	Plasmacytoid Dendritic Cells	-0.02706400911070359	Monocytes	0.335134309706419	Classical Monocytes	44892.8236599719
AMLPT10-TTCCGGTCACTAAACC-1	4	Promyelocytes	Promyelocytes	0.9054838902318864	Plasmacytoid Dendritic Cells	0.034315572371220876	Myeloid Dendritic Cells	0.225897984711665	Neutrophils	66762.7479856242
AMLPT10-TTCCGGTCATGAGTAA-1	3	CD16- NK cells	Neutrophil-myeloid progenitor	0.05172272407118406	Erythroid_CD34- CD71+ GlyA-	-0.07819743521238291	Erythroid_CD34+ CD71+ GlyA-	0.173838192444401	Neutrophils	29445.9187065809
AMLPT10-TTCCGGTGTAGGCTGA-1	24	Double-negative thymocytes	CMP	0.21479298887944592	Erythroid_CD34- CD71lo GlyA+	-0.09033744883763574	Megakaryocyte/erythroid progenitors	0.0689497490214919	Neutrophils	19349.893181505
AMLPT10-TTCCGGTGTCATCAGT-1	4	Neutrophil-myeloid progenitor	Promyelocytes	0.22180563974642453	Plasmacytoid Dendritic Cells	0.04138000313850909	Myeloid Dendritic Cells	0.225897984711665	Neutrophils	66762.7479856242
AMLPT10-TTCCGGTGTTCCACAA-1	11	Classical monocytes	Classical monocytes	0.9585474637303911	Colony Forming Unit-Monocytes	-0.028560842785254524	Monocytes	0.335134309706419	Classical Monocytes	44892.8236599719
AMLPT10-TTCCGGTGTTCGTACA-1	4	Promyelocytes	Promyelocytes	0.24559351782191347	Erythroid_CD34- CD71+ GlyA-	-0.013600575207626153	Myeloid Dendritic Cells	0.225897984711665	Neutrophils	66762.7479856242
AMLPT10-TTCCGGTTCGATGCAT-1	11	Promyelocytes	Classical monocytes	0.8598389933295875	Plasmacytoid Dendritic Cells	-0.03530880099732294	Monocytes	0.335134309706419	Classical Monocytes	44892.8236599719
AMLPT10-TTCCGGTTCGGATTAC-1	4	Promyelocytes	Promyelocytes	0.15360420405374162	Plasmacytoid Dendritic Cells	-0.06295960196620962	Myeloid Dendritic Cells	0.225897984711665	Neutrophils	66762.7479856242
AMLPT10-TTCCGGTTCTCATGCC-1	4	Promyelocytes	Promyelocytes	0.9756203755389545	Plasmacytoid Dendritic Cells	-0.14714658730535177	Myeloid Dendritic Cells	0.225897984711665	Neutrophils	66762.7479856242
AMLPT10-TTCCGTGAGAAATTCG-1	1	HSC/MPP	HSC/MPP	0.1610487412483328	Early B cells	-0.05583914403972309	Hematopoietic stem cells_CD133+ CD34dim	0.31526490954067	Progenitor cells	32278.4516750976
AMLPT10-TTCCGTGAGCTACTAC-1	24	CD16- NK cells	CMP	0.023364509803014393	Erythroid_CD34- CD71lo GlyA+	-0.14263391682455712	Megakaryocyte/erythroid progenitors	0.0689497490214919	Neutrophils	19349.893181505
AMLPT10-TTCCGTGAGGTGCGAT-1	11	Classical monocytes	Classical monocytes	0.9367998048001012	Colony Forming Unit-Monocytes	-0.04933319827541087	Monocytes	0.335134309706419	Classical Monocytes	44892.8236599719
AMLPT10-TTCCGTGCACAGTCAT-1	4	GMP	Promyelocytes	0.07356014609040909	Plasmacytoid Dendritic Cells	-0.051368246859289174	Myeloid Dendritic Cells	0.225897984711665	Neutrophils	66762.7479856242
AMLPT10-TTCCGTGCACATCATG-1	4	Promyelocytes	Promyelocytes	0.35274398937995477	Erythroid_CD34- CD71+ GlyA+	-0.037681336686630866	Myeloid Dendritic Cells	0.225897984711665	Neutrophils	66762.7479856242
AMLPT10-TTCCGTGCAGCTGTCG-1	11	Classical monocytes	Classical monocytes	0.9034866057163653	Plasmacytoid Dendritic Cells	-0.028053037031170947	Monocytes	0.335134309706419	Classical Monocytes	44892.8236599719
AMLPT10-TTCCGTGCATCCGGTG-1	4	Promyelocytes	Promyelocytes	0.5077598284714008	Plasmacytoid Dendritic Cells	4.5117310693365846e-05	Myeloid Dendritic Cells	0.225897984711665	Neutrophils	66762.7479856242
AMLPT10-TTCCGTGGTAAGTCAA-1	1	Classical monocytes	HSC/MPP	0.0012642146498504391	Erythroid_CD34- CD71lo GlyA+	-0.09078538152620289	Hematopoietic stem cells_CD133+ CD34dim	0.31526490954067	Progenitor cells	32278.4516750976
AMLPT10-TTCCGTGGTAGGTCAG-1	4	Promyelocytes	Promyelocytes	0.7720310562313758	Plasmacytoid Dendritic Cells	-0.040968912028625494	Myeloid Dendritic Cells	0.225897984711665	Neutrophils	66762.7479856242
AMLPT10-TTCCGTGGTATCAAGA-1	1	Neutrophil-myeloid progenitor	HSC/MPP	0.013590634560301898	Common myeloid progenitors	-0.09773501850712285	Hematopoietic stem cells_CD133+ CD34dim	0.31526490954067	Progenitor cells	32278.4516750976
AMLPT10-TTCCGTGGTCAGATTC-1	4	Neutrophil-myeloid progenitor	Promyelocytes	0.19828345821740725	Megakaryocyte/erythroid progenitors	0.013002450406024555	Myeloid Dendritic Cells	0.225897984711665	Neutrophils	66762.7479856242
AMLPT10-TTCCGTGGTCGCAACC-1	24	CMP	CMP	0.42171421948963084	Erythroid_CD34- CD71lo GlyA+	-0.12786392515289083	Megakaryocyte/erythroid progenitors	0.0689497490214919	Neutrophils	19349.893181505
AMLPT10-TTCCGTGGTCTTTCAT-1	31	NK cells	Megakaryocyte-erythroid-mast cell progenitor	0.002857341432020009	Erythroid_CD34- CD71+ GlyA+	-0.13187223742521814	Erythroid_CD34- CD71+ GlyA+	0.0593004521663523	Platelets	83078.0595819318
AMLPT10-TTCCGTGTCCATCAGA-1	4	Promyelocytes	Promyelocytes	0.31897784599622886	Erythroid_CD34- CD71+ GlyA-	0.10670665094503166	Myeloid Dendritic Cells	0.225897984711665	Neutrophils	66762.7479856242
AMLPT10-TTCCGTGTCGTGAGAG-1	4	Classical monocytes	Promyelocytes	0.015427405629445277	Common myeloid progenitors	0.02229487978934881	Myeloid Dendritic Cells	0.225897984711665	Neutrophils	66762.7479856242
AMLPT10-TTCCGTGTCTACTGAG-1	5	Tem/Trm cytotoxic T cells	Tem/Trm cytotoxic T cells	0.4799040465525347	Mature NK cells_CD56+ CD16+ CD3-	-0.23666581125627334	CD8+ Effector Memory	0.165647588645569	CD8+ NKT-like cells	194257.570114352
AMLPT10-TTCCGTGTCTGAGGCC-1	4	Neutrophil-myeloid progenitor	Promyelocytes	0.03656710838031869	Erythroid_CD34- CD71+ GlyA-	0.02928143121612677	Myeloid Dendritic Cells	0.225897984711665	Neutrophils	66762.7479856242
AMLPT10-TTCCGTGTCTTCCCAG-1	4	Promyelocytes	Promyelocytes	0.8911564345472912	Erythroid_CD34- CD71+ GlyA+	-0.06347358395748381	Myeloid Dendritic Cells	0.225897984711665	Neutrophils	66762.7479856242
AMLPT10-TTCCTAAAGACTACCT-1	24	Neutrophil-myeloid progenitor	CMP	0.39701239692717977	Erythroid_CD34- CD71+ GlyA+	-0.14292612554947737	Megakaryocyte/erythroid progenitors	0.0689497490214919	Neutrophils	19349.893181505
AMLPT10-TTCCTAACAATGTCTG-1	4	Classical monocytes	Classical monocytes	0.3274459773140053	Colony Forming Unit-Monocytes	-0.09653335659683507	Myeloid Dendritic Cells	0.225897984711665	Neutrophils	66762.7479856242
AMLPT10-TTCCTAACATAGGTTC-1	24	CD16- NK cells	CMP	0.2892864011480554	Erythroid_CD34- CD71lo GlyA+	-0.1833819655008772	Megakaryocyte/erythroid progenitors	0.0689497490214919	Neutrophils	19349.893181505
AMLPT10-TTCCTAACATGATGCT-1	4	Promyelocytes	Promyelocytes	0.10551418270793173	Erythroid_CD34- CD71+ GlyA-	-0.08647433952313133	Myeloid Dendritic Cells	0.225897984711665	Neutrophils	66762.7479856242
AMLPT10-TTCCTAACATGCGGTC-1	4	Classical monocytes	Promyelocytes	0.07293376953110033	Plasmacytoid Dendritic Cells	-0.1427889235661667	Myeloid Dendritic Cells	0.225897984711665	Neutrophils	66762.7479856242
AMLPT10-TTCCTAACATTCTGTT-1	11	Classical monocytes	Classical monocytes	0.015420098494362542	Plasmacytoid Dendritic Cells	0.022362305048859103	Monocytes	0.335134309706419	Classical Monocytes	44892.8236599719
AMLPT10-TTCCTAAGTGTGTCCG-1	1	HSC/MPP	HSC/MPP	0.4345199803044315	Plasmacytoid Dendritic Cells	-0.10118011727895952	Hematopoietic stem cells_CD133+ CD34dim	0.31526490954067	Progenitor cells	32278.4516750976
AMLPT10-TTCCTAATCACGAACT-1	0	Tcm/Naive helper T cells	Tcm/Naive helper T cells	0.9657756180110671	Erythroid_CD34- CD71lo GlyA+	-0.20858957602807415	Naive CD4+ T cells	0.0114143310166437	Naive CD4+ T cells	297537.794505067
AMLPT10-TTCCTAATCCATTTCA-1	4	Promyelocytes	Promyelocytes	0.31578130566661494	Megakaryocyte/erythroid progenitors	-0.05570355665838567	Myeloid Dendritic Cells	0.225897984711665	Neutrophils	66762.7479856242
AMLPT10-TTCCTAATCCCTTGGT-1	54	NK cells	Classical monocytes	0.0007647577719671218	Erythroid_CD34- CD71+ GlyA+	-0.1382563550142013	Erythroid_CD34- CD71lo GlyA+	-0.0306240267877877	Endothelial	4947.20751040578
AMLPT10-TTCCTAATCGGACAAG-1	11	Monocytes	Classical monocytes	0.8573911465669464	Plasmacytoid Dendritic Cells	-0.04682919819328184	Monocytes	0.335134309706419	Classical Monocytes	44892.8236599719
AMLPT10-TTCCTAATCTGATTCT-1	17	HSC/MPP	HSC/MPP	0.17068111901360605	Plasmacytoid Dendritic Cells	-0.08160668074024038	Hematopoietic stem cells_CD133+ CD34dim	0.315821380901683	Myeloid Dendritic cells	9873.40916170292
AMLPT10-TTCCTCTAGCACTCTA-1	24	Neutrophil-myeloid progenitor	CMP	0.03615340364546683	Erythroid_CD34- CD71+ GlyA+	-0.19010735100781592	Megakaryocyte/erythroid progenitors	0.0689497490214919	Neutrophils	19349.893181505
AMLPT10-TTCCTCTAGCGATCGA-1	4	Promyelocytes	Promyelocytes	0.24379108393653337	Plasmacytoid Dendritic Cells	-0.1098696067895657	Myeloid Dendritic Cells	0.225897984711665	Neutrophils	66762.7479856242
AMLPT10-TTCCTCTCAATTGAGA-1	4	Promyelocytes	Promyelocytes	0.005836840839363894	Plasmacytoid Dendritic Cells	-0.10245979197630009	Myeloid Dendritic Cells	0.225897984711665	Neutrophils	66762.7479856242
AMLPT10-TTCCTCTCAGAAATCA-1	42	Promyelocytes	Neutrophil-myeloid progenitor	0.18195492130421545	Erythroid_CD34- CD71+ GlyA+	0.21336778830386638	Erythroid_CD34- CD71+ GlyA+	0.19323845614616	Erythroid-like and erythroid precursor cells	8498.86152259718
AMLPT10-TTCCTCTGTCCCTAAA-1	4	Promyelocytes	Promyelocytes	0.6203785457585693	Plasmacytoid Dendritic Cells	0.0035268258337842976	Myeloid Dendritic Cells	0.225897984711665	Neutrophils	66762.7479856242
AMLPT10-TTCCTCTGTTAGGACG-1	11	Classical monocytes	Classical monocytes	0.7876408244797123	Colony Forming Unit-Monocytes	-0.021965759709959086	Monocytes	0.335134309706419	Classical Monocytes	44892.8236599719
AMLPT10-TTCCTCTTCGCTGATA-1	1	HSC/MPP	HSC/MPP	0.008512000088208533	Erythroid_CD34- CD71lo GlyA+	-0.10621948865502806	Hematopoietic stem cells_CD133+ CD34dim	0.31526490954067	Progenitor cells	32278.4516750976
AMLPT10-TTCCTCTTCTCGTTTA-1	4	Promyelocytes	Promyelocytes	0.22292088802770021	Plasmacytoid Dendritic Cells	-0.06791928941406623	Myeloid Dendritic Cells	0.225897984711665	Neutrophils	66762.7479856242
AMLPT10-TTCCTTCAGGCACAAC-1	4	CMP	Promyelocytes	0.12240556386272299	Common myeloid progenitors	0.06520734207616702	Myeloid Dendritic Cells	0.225897984711665	Neutrophils	66762.7479856242
AMLPT10-TTCCTTCCAACCTAAC-1	4	Classical monocytes	Promyelocytes	0.9267943590192506	Plasmacytoid Dendritic Cells	0.03767563472403235	Myeloid Dendritic Cells	0.225897984711665	Neutrophils	66762.7479856242
AMLPT10-TTCCTTCCACAGAAGC-1	11	Promyelocytes	Classical monocytes	0.9908394827796774	Plasmacytoid Dendritic Cells	0.07291309662884357	Monocytes	0.335134309706419	Classical Monocytes	44892.8236599719
AMLPT10-TTCCTTCCACAGAGCA-1	11	Classical monocytes	Classical monocytes	0.6668961592134087	Mature NK cells_CD56- CD16+ CD3-	-0.006722136054337415	Monocytes	0.335134309706419	Classical Monocytes	44892.8236599719
AMLPT10-TTCCTTCCAGACCAGA-1	4	Promyelocytes	Promyelocytes	0.5409172303259786	Erythroid_CD34- CD71+ GlyA-	0.03385963412800509	Myeloid Dendritic Cells	0.225897984711665	Neutrophils	66762.7479856242
AMLPT10-TTCCTTCCATATGGCT-1	4	Promyelocytes	Classical monocytes	0.8685224466421533	Plasmacytoid Dendritic Cells	-0.07806620968388871	Myeloid Dendritic Cells	0.225897984711665	Neutrophils	66762.7479856242
AMLPT10-TTCCTTCGTACTCCCT-1	11	Classical monocytes	Classical monocytes	0.9906652907484187	Plasmacytoid Dendritic Cells	-0.020502138246876855	Monocytes	0.335134309706419	Classical Monocytes	44892.8236599719
AMLPT10-TTCCTTCGTAGCTAAA-1	4	Neutrophil-myeloid progenitor	Promyelocytes	0.09768397315803042	Plasmacytoid Dendritic Cells	-0.013174155788388963	Myeloid Dendritic Cells	0.225897984711665	Neutrophils	66762.7479856242
AMLPT10-TTCCTTCTCCAAGGGA-1	1	HSC/MPP	HSC/MPP	0.8414349844937714	Megakaryocyte/erythroid progenitors	-0.04876967326008734	Hematopoietic stem cells_CD133+ CD34dim	0.31526490954067	Progenitor cells	32278.4516750976
AMLPT10-TTCCTTCTCCTTATAC-1	1	HSC/MPP	HSC/MPP	0.009055040024429657	Early B cells	-0.023120555310210063	Hematopoietic stem cells_CD133+ CD34dim	0.31526490954067	Progenitor cells	32278.4516750976
AMLPT10-TTCGATTAGAATTTGG-1	11	Classical monocytes	Classical monocytes	0.8922565092638538	Plasmacytoid Dendritic Cells	-0.055340022020526056	Monocytes	0.335134309706419	Classical Monocytes	44892.8236599719
AMLPT10-TTCGATTAGACTTCGT-1	11	Classical monocytes	Classical monocytes	0.4301414693913585	Mature NK cells_CD56- CD16+ CD3-	-0.14613461210803336	Monocytes	0.335134309706419	Classical Monocytes	44892.8236599719
AMLPT10-TTCGATTAGCGAGAAA-1	11	Classical monocytes	Classical monocytes	0.18825048633563685	Myeloid Dendritic Cells	-0.0595497416293115	Monocytes	0.335134309706419	Classical Monocytes	44892.8236599719
AMLPT10-TTCGATTAGGAAGAAC-1	11	Classical monocytes	Classical monocytes	0.5136777345999582	Plasmacytoid Dendritic Cells	0.046160461371339244	Monocytes	0.335134309706419	Classical Monocytes	44892.8236599719
AMLPT10-TTCGATTAGGCTCAAG-1	4	Classical monocytes	Classical monocytes	0.21293865865202663	Plasmacytoid Dendritic Cells	-0.03868354186994263	Myeloid Dendritic Cells	0.225897984711665	Neutrophils	66762.7479856242
AMLPT10-TTCGATTAGTATAACG-1	21	CMP	Neutrophil-myeloid progenitor	0.031427500157337446	Erythroid_CD34- CD71lo GlyA+	-0.10599220351177625	Megakaryocyte/erythroid progenitors	0.148064630212938	Basophils	3157.92060689119
AMLPT10-TTCGATTCAAACCACT-1	4	Neutrophil-myeloid progenitor	Promyelocytes	0.07177974598256337	Megakaryocyte/erythroid progenitors	-0.09418791952940357	Myeloid Dendritic Cells	0.225897984711665	Neutrophils	66762.7479856242
AMLPT10-TTCGATTCAGAACGCA-1	4	Promyelocytes	Promyelocytes	0.8542569227276854	Erythroid_CD34- CD71+ GlyA-	-0.03718109219337883	Myeloid Dendritic Cells	0.225897984711665	Neutrophils	66762.7479856242
AMLPT10-TTCGATTCAGCAAGAC-1	11	Classical monocytes	Classical monocytes	0.5458632823247767	Plasmacytoid Dendritic Cells	-0.005730302458487112	Monocytes	0.335134309706419	Classical Monocytes	44892.8236599719
AMLPT10-TTCGATTCAGCAGGAT-1	1	CD16+ NK cells	Neutrophil-myeloid progenitor	0.02206021742426389	Common myeloid progenitors	-0.17507876808676825	Hematopoietic stem cells_CD133+ CD34dim	0.31526490954067	Progenitor cells	32278.4516750976
AMLPT10-TTCGATTCAGCTGTTA-1	4	Neutrophil-myeloid progenitor	Promyelocytes	0.5433941943572593	Erythroid_CD34- CD71+ GlyA-	-0.03527743191029739	Myeloid Dendritic Cells	0.225897984711665	Neutrophils	66762.7479856242
AMLPT10-TTCGATTCATCAACCA-1	11	Classical monocytes	Classical monocytes	0.7755864794671923	Plasmacytoid Dendritic Cells	-0.0015495464049953352	Monocytes	0.335134309706419	Classical Monocytes	44892.8236599719
AMLPT10-TTCGATTGTACAAGCG-1	24	Neutrophil-myeloid progenitor	CMP	0.007503359125615547	Erythroid_CD34- CD71+ GlyA+	-0.16988852309447844	Megakaryocyte/erythroid progenitors	0.0689497490214919	Neutrophils	19349.893181505
AMLPT10-TTCGATTGTTACACAC-1	1	HSC/MPP	HSC/MPP	0.09919629186418015	Plasmacytoid Dendritic Cells	-0.10772172977712374	Hematopoietic stem cells_CD133+ CD34dim	0.31526490954067	Progenitor cells	32278.4516750976
AMLPT10-TTCGATTTCCATTCAT-1	11	Classical monocytes	Classical monocytes	0.94559986697414	Colony Forming Unit-Monocytes	-0.02977721029843909	Monocytes	0.335134309706419	Classical Monocytes	44892.8236599719
AMLPT10-TTCGATTTCGCTAAAC-1	41	Plasma cells	Plasma cells	0.9999963125139071	Plasmacytoid Dendritic Cells	-0.12616147038359027	Erythroid_CD34- CD71+ GlyA+	-0.092784472834309	Plasma B cells	26251.6336963135
AMLPT10-TTCGCTGAGGTAAACT-1	11	Classical monocytes	Classical monocytes	0.6618196068489186	Plasmacytoid Dendritic Cells	-0.028082069664773356	Monocytes	0.335134309706419	Classical Monocytes	44892.8236599719
AMLPT10-TTCGCTGAGGTTACCT-1	25	Neutrophil-myeloid progenitor	Promyelocytes	0.9807252234658401	Erythroid_CD34- CD71+ GlyA+	0.015247957792777548	Erythroid_CD34+ CD71+ GlyA-	0.131606548386289	Basophils	12431.1800708582
AMLPT10-TTCGCTGAGTGGTTAA-1	4	Neutrophil-myeloid progenitor	Promyelocytes	0.04366000568697009	Plasmacytoid Dendritic Cells	-0.06194374118315147	Myeloid Dendritic Cells	0.225897984711665	Neutrophils	66762.7479856242
AMLPT10-TTCGCTGCAAACTCTG-1	4	Promyelocytes	Classical monocytes	0.4260921226129241	Colony Forming Unit-Monocytes	0.0029632252693744515	Myeloid Dendritic Cells	0.225897984711665	Neutrophils	66762.7479856242
AMLPT10-TTCGCTGCAAAGGCGT-1	4	Classical monocytes	Promyelocytes	0.03642054493102149	Plasmacytoid Dendritic Cells	-0.06095689247432001	Myeloid Dendritic Cells	0.225897984711665	Neutrophils	66762.7479856242
AMLPT10-TTCGCTGCAACGACTT-1	11	Promyelocytes	Classical monocytes	0.8388613435640482	Plasmacytoid Dendritic Cells	0.01395039485283327	Monocytes	0.335134309706419	Classical Monocytes	44892.8236599719
AMLPT10-TTCGCTGCAGACGCTC-1	3	Classical monocytes	Neutrophil-myeloid progenitor	0.03962581412695371	Early B cells	-0.12458705567023692	Erythroid_CD34+ CD71+ GlyA-	0.173838192444401	Neutrophils	29445.9187065809
AMLPT10-TTCGCTGCATCCGTGG-1	4	Promyelocytes	Promyelocytes	0.08891987763346713	Plasmacytoid Dendritic Cells	-0.023456334168689398	Myeloid Dendritic Cells	0.225897984711665	Neutrophils	66762.7479856242
AMLPT10-TTCGCTGGTCATCGGC-1	11	Classical monocytes	Classical monocytes	0.9997427293027984	Plasmacytoid Dendritic Cells	-0.08432282328532166	Monocytes	0.335134309706419	Classical Monocytes	44892.8236599719
AMLPT10-TTCGCTGGTCCGTTTC-1	1	Monocytes	HSC/MPP	0.1431126079119399	Plasmacytoid Dendritic Cells	-0.055590196489262264	Hematopoietic stem cells_CD133+ CD34dim	0.31526490954067	Progenitor cells	32278.4516750976
AMLPT10-TTCGCTGGTCGGATTT-1	11	Classical monocytes	Classical monocytes	0.9933187795479294	Plasmacytoid Dendritic Cells	-0.028124465936048046	Monocytes	0.335134309706419	Classical Monocytes	44892.8236599719
AMLPT10-TTCGCTGGTGTTTACG-1	11	Classical monocytes	Classical monocytes	0.027075423382944434	Erythroid_CD34- CD71+ GlyA+	-0.17944720963685334	Monocytes	0.335134309706419	Classical Monocytes	44892.8236599719
AMLPT10-TTCGCTGGTTGACTAC-1	4	Promyelocytes	Promyelocytes	0.12913326179651846	Erythroid_CD34- CD71+ GlyA-	0.020913771107084953	Myeloid Dendritic Cells	0.225897984711665	Neutrophils	66762.7479856242
AMLPT10-TTCGCTGTCAGCGGAA-1	4	Promyelocytes	Promyelocytes	0.3878632526631485	Plasmacytoid Dendritic Cells	0.07557340396533814	Myeloid Dendritic Cells	0.225897984711665	Neutrophils	66762.7479856242
AMLPT10-TTCGCTGTCCGTTGGG-1	11	Classical monocytes	Classical monocytes	0.20229502132442706	Plasmacytoid Dendritic Cells	-0.01800023785231586	Monocytes	0.335134309706419	Classical Monocytes	44892.8236599719
AMLPT10-TTCGCTGTCGGTTGTA-1	24	Neutrophil-myeloid progenitor	CMP	0.3273518439517285	Erythroid_CD34- CD71+ GlyA+	-0.06653025081239017	Megakaryocyte/erythroid progenitors	0.0689497490214919	Neutrophils	19349.893181505
AMLPT10-TTCGCTGTCTGCTTAT-1	13	Double-negative thymocytes	Megakaryocyte-erythroid-mast cell progenitor	0.16175350824194665	Erythroid_CD34- CD71lo GlyA+	0.04963430786000389	Erythroid_CD34+ CD71+ GlyA-	0.16003536008666	Basophils	102043.250129819
AMLPT10-TTCGGTCAGCACAAAT-1	4	Promyelocytes	Promyelocytes	0.0645450136323658	Plasmacytoid Dendritic Cells	0.014046206413872555	Myeloid Dendritic Cells	0.225897984711665	Neutrophils	66762.7479856242
AMLPT10-TTCGGTCAGCCTCTGG-1	11	Classical monocytes	Classical monocytes	0.2475492952762567	Colony Forming Unit-Monocytes	-0.05128930251272718	Monocytes	0.335134309706419	Classical Monocytes	44892.8236599719
AMLPT10-TTCGGTCAGCGACATG-1	4	Promyelocytes	Promyelocytes	0.23632482690985848	Erythroid_CD34- CD71lo GlyA+	-0.011718426057447034	Myeloid Dendritic Cells	0.225897984711665	Neutrophils	66762.7479856242
AMLPT10-TTCGGTCCAATCGTCA-1	4	Neutrophil-myeloid progenitor	Promyelocytes	0.1386390042187877	Plasmacytoid Dendritic Cells	-0.08728252614504312	Myeloid Dendritic Cells	0.225897984711665	Neutrophils	66762.7479856242
AMLPT10-TTCGGTCCATGAGAAT-1	24	Double-negative thymocytes	CMP	0.14246141876851534	Erythroid_CD34- CD71lo GlyA+	-0.19600350266694194	Megakaryocyte/erythroid progenitors	0.0689497490214919	Neutrophils	19349.893181505
AMLPT10-TTCGGTCGTACACGCC-1	4	Promyelocytes	Promyelocytes	0.11323010387203891	Plasmacytoid Dendritic Cells	0.008919094469188173	Myeloid Dendritic Cells	0.225897984711665	Neutrophils	66762.7479856242
AMLPT10-TTCGGTCGTCCGAAAG-1	4	Promyelocytes	Promyelocytes	0.8496615109297754	Plasmacytoid Dendritic Cells	-0.09601409636812215	Myeloid Dendritic Cells	0.225897984711665	Neutrophils	66762.7479856242
AMLPT10-TTCGGTCGTCTGTGCG-1	11	Classical monocytes	Classical monocytes	0.31493782104697204	Plasmacytoid Dendritic Cells	-0.0849106810513598	Monocytes	0.335134309706419	Classical Monocytes	44892.8236599719
AMLPT10-TTCGGTCTCAGAACCT-1	4	Neutrophil-myeloid progenitor	Promyelocytes	0.03380152214973298	Erythroid_CD34- CD71+ GlyA-	-0.08330506490695706	Myeloid Dendritic Cells	0.225897984711665	Neutrophils	66762.7479856242
AMLPT10-TTCGGTCTCTTTCCGG-1	11	Classical monocytes	Classical monocytes	0.44614590737497584	Colony Forming Unit-Monocytes	-0.11890020125651546	Monocytes	0.335134309706419	Classical Monocytes	44892.8236599719
AMLPT10-TTCTAACAGCACGGAT-1	14	ETP	Classical monocytes	0.0324195085307393	Plasmacytoid Dendritic Cells	-0.013564147072380139	Myeloid Dendritic Cells	0.344724715206776	Myeloid Dendritic cells	81419.6897678935
AMLPT10-TTCTAACAGGAGGTTC-1	11	Classical monocytes	Classical monocytes	0.47805701075150886	Plasmacytoid Dendritic Cells	-0.07622543008378471	Monocytes	0.335134309706419	Classical Monocytes	44892.8236599719
AMLPT10-TTCTAACAGGTAACTA-1	24	CD16- NK cells	CMP	0.05260217589743039	Erythroid_CD34- CD71lo GlyA+	-0.12123475229197242	Megakaryocyte/erythroid progenitors	0.0689497490214919	Neutrophils	19349.893181505
AMLPT10-TTCTAACCAACAAGTA-1	4	Promyelocytes	Promyelocytes	0.1146766133259211	Plasmacytoid Dendritic Cells	-0.05602863438346426	Myeloid Dendritic Cells	0.225897984711665	Neutrophils	66762.7479856242
AMLPT10-TTCTAACCAATTGAGA-1	11	Classical monocytes	Classical monocytes	0.9449966878575817	Plasmacytoid Dendritic Cells	0.036583048564809095	Monocytes	0.335134309706419	Classical Monocytes	44892.8236599719
AMLPT10-TTCTAACCAATTGCGT-1	11	Promyelocytes	Classical monocytes	0.3154782074954	Plasmacytoid Dendritic Cells	-0.10114070221802	Monocytes	0.335134309706419	Classical Monocytes	44892.8236599719
AMLPT10-TTCTAACCACGGTGCT-1	2	Classical monocytes	Promyelocytes	0.9969528660802864	Monocytes	0.05361997939035444	Monocytes	0.393380154053973	Classical Monocytes	170307.079483124
AMLPT10-TTCTAACCAGCCCACA-1	4	Promyelocytes	Promyelocytes	0.013397648072929872	Erythroid_CD34- CD71+ GlyA-	0.018700959112522682	Myeloid Dendritic Cells	0.225897984711665	Neutrophils	66762.7479856242
AMLPT10-TTCTAACGTGATATAG-1	4	Promyelocytes	Promyelocytes	0.7244005306072794	Plasmacytoid Dendritic Cells	-0.050029459102906515	Myeloid Dendritic Cells	0.225897984711665	Neutrophils	66762.7479856242
AMLPT10-TTCTAACGTGTCATCA-1	4	Promyelocytes	Promyelocytes	0.7719358125721012	Colony Forming Unit-Monocytes	0.021020080328731684	Myeloid Dendritic Cells	0.225897984711665	Neutrophils	66762.7479856242
AMLPT10-TTCTAACGTTCCTAGA-1	1	Alveolar macrophages	HSC/MPP	0.006991323162022355	Erythroid_CD34- CD71+ GlyA+	-0.07296309765621145	Hematopoietic stem cells_CD133+ CD34dim	0.31526490954067	Progenitor cells	32278.4516750976
AMLPT10-TTCTAACTCGAGAATA-1	4	Neutrophil-myeloid progenitor	Promyelocytes	0.4454232346093022	Common myeloid progenitors	-0.031177394938504258	Myeloid Dendritic Cells	0.225897984711665	Neutrophils	66762.7479856242
AMLPT10-TTCTAACTCGTCGACG-1	4	GMP	Promyelocytes	0.7688889661500601	Plasmacytoid Dendritic Cells	-0.007245179391357714	Myeloid Dendritic Cells	0.225897984711665	Neutrophils	66762.7479856242
AMLPT10-TTCTAACTCTCTTGCG-1	11	Classical monocytes	Classical monocytes	0.6753784852899133	Colony Forming Unit-Monocytes	-0.05096416549699856	Monocytes	0.335134309706419	Classical Monocytes	44892.8236599719
AMLPT10-TTCTAGTAGACCTCCG-1	4	Promyelocytes	Promyelocytes	0.04033425511737092	Erythroid_CD34+ CD71+ GlyA-	0.03406117402115836	Myeloid Dendritic Cells	0.225897984711665	Neutrophils	66762.7479856242
AMLPT10-TTCTAGTAGCAAGTCG-1	11	Classical monocytes	Classical monocytes	0.46011537522180573	Plasmacytoid Dendritic Cells	-0.02911915730731578	Monocytes	0.335134309706419	Classical Monocytes	44892.8236599719
AMLPT10-TTCTAGTAGGCAGGTT-1	24	Classical monocytes	CMP	0.5365672407644266	Plasmacytoid Dendritic Cells	-0.17265176607337582	Megakaryocyte/erythroid progenitors	0.0689497490214919	Neutrophils	19349.893181505
AMLPT10-TTCTAGTAGGCATTTC-1	4	Promyelocytes	Promyelocytes	0.5013357091242923	Plasmacytoid Dendritic Cells	-0.035431926176056464	Myeloid Dendritic Cells	0.225897984711665	Neutrophils	66762.7479856242
AMLPT10-TTCTAGTAGTCAGCCC-1	17	HSC/MPP	HSC/MPP	0.057434523377047554	Plasmacytoid Dendritic Cells	-0.025401515132324002	Hematopoietic stem cells_CD133+ CD34dim	0.315821380901683	Myeloid Dendritic cells	9873.40916170292
AMLPT10-TTCTAGTAGTTTGCTG-1	4	Promyelocytes	Promyelocytes	0.5494816351460701	Plasmacytoid Dendritic Cells	0.0003682140698699766	Myeloid Dendritic Cells	0.225897984711665	Neutrophils	66762.7479856242
AMLPT10-TTCTAGTCAGTCTTCC-1	4	Classical monocytes	Promyelocytes	0.27294524407100096	Mature NK cells_CD56- CD16+ CD3-	-0.021322662707967094	Myeloid Dendritic Cells	0.225897984711665	Neutrophils	66762.7479856242
AMLPT10-TTCTAGTCATAGAGGC-1	4	Double-negative thymocytes	Promyelocytes	0.07660242489805857	Plasmacytoid Dendritic Cells	0.0667530018706867	Myeloid Dendritic Cells	0.225897984711665	Neutrophils	66762.7479856242
AMLPT10-TTCTAGTCATGGCTGC-1	1	NK cells	HSC/MPP	0.008950939101220658	Erythroid_CD34- CD71+ GlyA+	-0.057689710023028244	Hematopoietic stem cells_CD133+ CD34dim	0.31526490954067	Progenitor cells	32278.4516750976
AMLPT10-TTCTAGTCATTCCTCG-1	5	Tem/Temra cytotoxic T cells	Tem/Temra cytotoxic T cells	0.7740748019150874	NK T cells	-0.1601823503900132	CD8+ Effector Memory	0.165647588645569	CD8+ NKT-like cells	194257.570114352
AMLPT10-TTCTAGTGTAGCTGTT-1	16	Mid erythroid	Mid erythroid	0.9600768446843898	Erythroid_CD34- CD71+ GlyA+	0.2614745045744087	Erythroid_CD34- CD71+ GlyA+	0.351559350923743	Erythroid-like and erythroid precursor cells	40607.2048294336
AMLPT10-TTCTAGTGTCCACATA-1	11	Classical monocytes	Classical monocytes	0.8027136557840058	Colony Forming Unit-Monocytes	-0.07948820830842246	Monocytes	0.335134309706419	Classical Monocytes	44892.8236599719
AMLPT10-TTCTAGTGTGGGACAT-1	4	Classical monocytes	Promyelocytes	0.10644097787602864	Plasmacytoid Dendritic Cells	-0.044061501836986317	Myeloid Dendritic Cells	0.225897984711665	Neutrophils	66762.7479856242
AMLPT10-TTCTAGTTCGAGAATA-1	11	Promyelocytes	Classical monocytes	0.5401596182597361	Plasmacytoid Dendritic Cells	-0.09908055863856674	Monocytes	0.335134309706419	Classical Monocytes	44892.8236599719
AMLPT10-TTCTCTCAGCCACAAG-1	24	Neutrophil-myeloid progenitor	CMP	0.1012500115496957	Erythroid_CD34- CD71+ GlyA+	-0.10044624234392628	Megakaryocyte/erythroid progenitors	0.0689497490214919	Neutrophils	19349.893181505
AMLPT10-TTCTCTCAGGGAGGCA-1	4	Promyelocytes	Promyelocytes	0.1250758661324974	Plasmacytoid Dendritic Cells	-0.012783327456078773	Myeloid Dendritic Cells	0.225897984711665	Neutrophils	66762.7479856242
AMLPT10-TTCTCTCCAAAGAGTT-1	1	Double-negative thymocytes	HSC/MPP	0.028765731997481794	Erythroid_CD34- CD71+ GlyA+	-0.1857887103208833	Hematopoietic stem cells_CD133+ CD34dim	0.31526490954067	Progenitor cells	32278.4516750976
AMLPT10-TTCTCTCCAAATTGGA-1	11	Classical monocytes	Classical monocytes	0.7692526008940164	Plasmacytoid Dendritic Cells	-0.007184629109760764	Monocytes	0.335134309706419	Classical Monocytes	44892.8236599719
AMLPT10-TTCTCTCCACCCTAAA-1	4	Promyelocytes	Promyelocytes	0.8267355373592119	Plasmacytoid Dendritic Cells	-0.10866724885367804	Myeloid Dendritic Cells	0.225897984711665	Neutrophils	66762.7479856242
AMLPT10-TTCTCTCCAGACACCC-1	11	Classical monocytes	Classical monocytes	0.47335862622233077	Plasmacytoid Dendritic Cells	-0.13701863960119973	Monocytes	0.335134309706419	Classical Monocytes	44892.8236599719
AMLPT10-TTCTCTCCAGGTATGG-1	4	Promyelocytes	Promyelocytes	0.5960306910186476	Plasmacytoid Dendritic Cells	-0.08308795621028095	Myeloid Dendritic Cells	0.225897984711665	Neutrophils	66762.7479856242
AMLPT10-TTCTCTCCATCATCCC-1	4	Promyelocytes	Promyelocytes	0.018032472800159825	Plasmacytoid Dendritic Cells	0.11383537301587532	Myeloid Dendritic Cells	0.225897984711665	Neutrophils	66762.7479856242
AMLPT10-TTCTCTCGTCGTGATT-1	23	Classical monocytes	Promyelocytes	0.036085752394282605	Plasmacytoid Dendritic Cells	0.004310084892838529	Monocytes	0.217771867396192	Classical Monocytes	20018.8621297436
AMLPT10-TTCTCTCGTCTTGAGT-1	11	Classical monocytes	Classical monocytes	0.7394103229762445	Colony Forming Unit-Monocytes	-0.06699704580420271	Monocytes	0.335134309706419	Classical Monocytes	44892.8236599719
AMLPT10-TTCTCTCGTGAGCAGT-1	11	Classical monocytes	Classical monocytes	0.8949570438078742	Mature NK cells_CD56- CD16+ CD3-	-0.1443858833548931	Monocytes	0.335134309706419	Classical Monocytes	44892.8236599719
AMLPT10-TTCTCTCGTGCCTTCT-1	5	Tem/Trm cytotoxic T cells	Tcm/Naive helper T cells	0.971059500221093	CD8+ Central Memory	-0.21928907390272098	CD8+ Effector Memory	0.165647588645569	CD8+ NKT-like cells	194257.570114352
AMLPT10-TTCTCTCTCACAAGGG-1	4	Classical monocytes	Neutrophil-myeloid progenitor	0.043611023720579845	Plasmacytoid Dendritic Cells	0.002715501061790217	Myeloid Dendritic Cells	0.225897984711665	Neutrophils	66762.7479856242
AMLPT10-TTCTCTCTCATCTACT-1	4	Promyelocytes	Promyelocytes	0.3582019321490593	Plasmacytoid Dendritic Cells	-0.08799480798926931	Myeloid Dendritic Cells	0.225897984711665	Neutrophils	66762.7479856242
AMLPT10-TTCTCTCTCCCATTCG-1	10	Neutrophil-myeloid progenitor	Neutrophil-myeloid progenitor	0.009231821728490346	Megakaryocyte/erythroid progenitors	-0.08112139092603435	Megakaryocyte/erythroid progenitors	0.203633219147875	Mast cells	8389.50145068657
AMLPT10-TTCTCTCTCGCTTAAG-1	11	Promyelocytes	Classical monocytes	0.7743603434619065	Colony Forming Unit-Monocytes	-0.07011658316450942	Monocytes	0.335134309706419	Classical Monocytes	44892.8236599719
AMLPT10-TTCTCTCTCTGTCCGT-1	4	Classical monocytes	Promyelocytes	0.0084441050097925	Plasmacytoid Dendritic Cells	-0.05355550591225428	Myeloid Dendritic Cells	0.225897984711665	Neutrophils	66762.7479856242
AMLPT10-TTCTGTAAGAATAACC-1	15	ELP	Classical monocytes	0.5690286236839066	Plasmacytoid Dendritic Cells	-0.02116519412301914	Megakaryocyte/erythroid progenitors	0.0275860292037222	Progenitor cells	4726.32224097384
AMLPT10-TTCTGTAAGTGCTACT-1	4	Classical monocytes	Classical monocytes	0.1508546602219728	Plasmacytoid Dendritic Cells	0.02667322659565259	Myeloid Dendritic Cells	0.225897984711665	Neutrophils	66762.7479856242
AMLPT10-TTCTGTACAGCAGAAC-1	24	Neutrophil-myeloid progenitor	CMP	0.24519923802644586	Megakaryocyte/erythroid progenitors	-0.08645987329164888	Megakaryocyte/erythroid progenitors	0.0689497490214919	Neutrophils	19349.893181505
AMLPT10-TTCTGTAGTAATGCGG-1	4	Promyelocytes	Promyelocytes	0.5685034437196218	Plasmacytoid Dendritic Cells	-0.12475732322422939	Myeloid Dendritic Cells	0.225897984711665	Neutrophils	66762.7479856242
AMLPT10-TTCTGTAGTAGAGACC-1	24	Promyelocytes	Promyelocytes	0.8988024931462588	Plasmacytoid Dendritic Cells	-0.1816287305304563	Megakaryocyte/erythroid progenitors	0.0689497490214919	Neutrophils	19349.893181505
AMLPT10-TTCTGTAGTCTGTTAG-1	4	Classical monocytes	Promyelocytes	0.1590686452476743	Plasmacytoid Dendritic Cells	-0.05903533853446978	Myeloid Dendritic Cells	0.225897984711665	Neutrophils	66762.7479856242
AMLPT10-TTCTGTAGTGTGTTTG-1	1	HSC/MPP	HSC/MPP	0.006985245646957438	Plasmacytoid Dendritic Cells	-0.1039741678482649	Hematopoietic stem cells_CD133+ CD34dim	0.31526490954067	Progenitor cells	32278.4516750976
AMLPT10-TTCTGTATCAGATTGC-1	4	Promyelocytes	Promyelocytes	0.35997747732775714	Plasmacytoid Dendritic Cells	-0.031208037160424237	Myeloid Dendritic Cells	0.225897984711665	Neutrophils	66762.7479856242
AMLPT10-TTCTTCCAGACGGAAA-1	11	Classical monocytes	Classical monocytes	0.9593668567478243	Plasmacytoid Dendritic Cells	-0.04768903941364103	Monocytes	0.335134309706419	Classical Monocytes	44892.8236599719
AMLPT10-TTCTTCCAGAGATGCC-1	4	CRTAM+ gamma-delta T cells	Promyelocytes	0.13560162855523336	Plasmacytoid Dendritic Cells	-0.004800958640866712	Myeloid Dendritic Cells	0.225897984711665	Neutrophils	66762.7479856242
AMLPT10-TTCTTCCAGCGGGTAT-1	4	Classical monocytes	Promyelocytes	0.011495257803107672	Plasmacytoid Dendritic Cells	-0.01951185862893747	Myeloid Dendritic Cells	0.225897984711665	Neutrophils	66762.7479856242
AMLPT10-TTCTTCCAGGCACTAG-1	4	Promyelocytes	Promyelocytes	0.3524971686021796	Plasmacytoid Dendritic Cells	-0.021352832912713237	Myeloid Dendritic Cells	0.225897984711665	Neutrophils	66762.7479856242
AMLPT10-TTCTTCCAGTGCCCGT-1	4	DC precursor	Promyelocytes	0.8767845188501604	Plasmacytoid Dendritic Cells	0.027043791699480478	Myeloid Dendritic Cells	0.225897984711665	Neutrophils	66762.7479856242
AMLPT10-TTCTTCCCAAGTATAG-1	4	Classical monocytes	Promyelocytes	0.17654767309784078	Erythroid_CD34- CD71+ GlyA-	0.009192634200254145	Myeloid Dendritic Cells	0.225897984711665	Neutrophils	66762.7479856242
AMLPT10-TTCTTCCCACCTATCC-1	11	Classical monocytes	Classical monocytes	0.9546302501603064	Colony Forming Unit-Monocytes	-0.038172058999534506	Monocytes	0.335134309706419	Classical Monocytes	44892.8236599719
AMLPT10-TTCTTCCCACTCCGAG-1	4	Neutrophil-myeloid progenitor	Promyelocytes	0.2439587033244095	Erythroid_CD34- CD71+ GlyA-	0.007739861160838051	Myeloid Dendritic Cells	0.225897984711665	Neutrophils	66762.7479856242
AMLPT10-TTCTTCCCAGACATCT-1	4	Promyelocytes	Promyelocytes	0.5384361882456176	Plasmacytoid Dendritic Cells	0.022581577572135702	Myeloid Dendritic Cells	0.225897984711665	Neutrophils	66762.7479856242
AMLPT10-TTCTTCCCATGTACGT-1	4	Neutrophil-myeloid progenitor	Promyelocytes	0.4416608181934585	Erythroid_CD34- CD71+ GlyA+	-0.08846625579811329	Myeloid Dendritic Cells	0.225897984711665	Neutrophils	66762.7479856242
AMLPT10-TTCTTCCGTTTGTTGG-1	11	Promyelocytes	Classical monocytes	0.9875632797287737	Plasmacytoid Dendritic Cells	-0.024439911212036813	Monocytes	0.335134309706419	Classical Monocytes	44892.8236599719
AMLPT10-TTCTTCCTCGAGCCTG-1	15	ETP	Neutrophil-myeloid progenitor	0.0041543172011910875	Plasmacytoid Dendritic Cells	-0.08515376461227903	Megakaryocyte/erythroid progenitors	0.0275860292037222	Progenitor cells	4726.32224097384
AMLPT10-TTCTTCCTCGCCAGTG-1	4	Promyelocytes	Promyelocytes	0.9039234694749022	Erythroid_CD34- CD71+ GlyA-	0.02877727896330736	Myeloid Dendritic Cells	0.225897984711665	Neutrophils	66762.7479856242
AMLPT10-TTCTTCCTCGTGGTAT-1	23	DC2	Classical monocytes	0.09602614265815308	Plasmacytoid Dendritic Cells	-0.056131872456887555	Monocytes	0.217771867396192	Classical Monocytes	20018.8621297436
AMLPT10-TTCTTCCTCTACCAGA-1	4	Promyelocytes	Promyelocytes	0.07346046879700072	Plasmacytoid Dendritic Cells	-0.03301777364043579	Myeloid Dendritic Cells	0.225897984711665	Neutrophils	66762.7479856242
AMLPT10-TTCTTCCTCTCTCGCA-1	4	Promyelocytes	Promyelocytes	0.09287504310022249	Pro B cells	-0.030246964876339218	Myeloid Dendritic Cells	0.225897984711665	Neutrophils	66762.7479856242
AMLPT10-TTCTTCCTCTTCGGTC-1	4	Neutrophil-myeloid progenitor	Promyelocytes	0.05384256936723933	Erythroid_CD34- CD71+ GlyA-	-0.030191213359971318	Myeloid Dendritic Cells	0.225897984711665	Neutrophils	66762.7479856242
AMLPT10-TTCTTGAAGCCTAGGA-1	6	Plasmablasts	Neutrophil-myeloid progenitor	0.041278813001111275	Erythroid_CD34- CD71+ GlyA+	-0.05298559041268391	Megakaryocyte/erythroid progenitors	0.223037047377994	Progenitor cells	51236.8965879656
AMLPT10-TTCTTGACAAATGATG-1	4	Classical monocytes	Promyelocytes	0.041120771297902474	Plasmacytoid Dendritic Cells	-0.04124319652104118	Myeloid Dendritic Cells	0.225897984711665	Neutrophils	66762.7479856242
AMLPT10-TTCTTGACAAGGAGTC-1	5	Tem/Temra cytotoxic T cells	Tem/Temra cytotoxic T cells	0.635608823879867	Erythroid_CD34- CD71+ GlyA+	-0.16555174561701058	CD8+ Effector Memory	0.165647588645569	CD8+ NKT-like cells	194257.570114352
AMLPT10-TTCTTGACAATACCCA-1	4	Promyelocytes	Promyelocytes	0.8890125120584949	Erythroid_CD34- CD71+ GlyA+	-0.1168664017779244	Myeloid Dendritic Cells	0.225897984711665	Neutrophils	66762.7479856242
AMLPT10-TTCTTGACACCGGTCA-1	11	Classical monocytes	Classical monocytes	0.10372333644491015	Plasmacytoid Dendritic Cells	0.03113813523206939	Monocytes	0.335134309706419	Classical Monocytes	44892.8236599719
AMLPT10-TTCTTGACACCTGCGA-1	4	Promyelocytes	Classical monocytes	0.9905702092123172	Plasmacytoid Dendritic Cells	-0.07552518691695548	Myeloid Dendritic Cells	0.225897984711665	Neutrophils	66762.7479856242
AMLPT10-TTCTTGACACGTCTCT-1	4	GMP	Promyelocytes	0.06667499708079433	Plasmacytoid Dendritic Cells	-0.130106078239426	Myeloid Dendritic Cells	0.225897984711665	Neutrophils	66762.7479856242
AMLPT10-TTCTTGACAGACTGCC-1	4	Classical monocytes	Promyelocytes	0.1532948512637974	Plasmacytoid Dendritic Cells	-0.05040188792770866	Myeloid Dendritic Cells	0.225897984711665	Neutrophils	66762.7479856242
AMLPT10-TTCTTGAGTAGTCTTG-1	4	Promyelocytes	Promyelocytes	0.7424497582151964	Erythroid_CD34- CD71+ GlyA+	0.031745510383599414	Myeloid Dendritic Cells	0.225897984711665	Neutrophils	66762.7479856242
AMLPT10-TTCTTGAGTGGTTTAC-1	5	Tem/Temra cytotoxic T cells	Tem/Temra cytotoxic T cells	0.9021301986914171	Mature NK cells_CD56+ CD16+ CD3-	-0.25486469768393405	CD8+ Effector Memory	0.165647588645569	CD8+ NKT-like cells	194257.570114352
AMLPT10-TTCTTGAGTTACACTG-1	11	Classical monocytes	Classical monocytes	0.9974249400823888	Mature NK cells_CD56- CD16+ CD3-	-0.035017862819497605	Monocytes	0.335134309706419	Classical Monocytes	44892.8236599719
AMLPT10-TTCTTGAGTTCGTGCG-1	4	Classical monocytes	Promyelocytes	0.06665542049241317	Plasmacytoid Dendritic Cells	-0.09319151972475619	Myeloid Dendritic Cells	0.225897984711665	Neutrophils	66762.7479856242
AMLPT10-TTCTTGATCATACGAC-1	4	Classical monocytes	Promyelocytes	0.10121530800105297	Erythroid_CD34- CD71+ GlyA-	-0.041518425794763565	Myeloid Dendritic Cells	0.225897984711665	Neutrophils	66762.7479856242
AMLPT10-TTCTTGATCGTTAGAC-1	4	Promyelocytes	Promyelocytes	0.2655861512557445	Plasmacytoid Dendritic Cells	-0.1796357575399221	Myeloid Dendritic Cells	0.225897984711665	Neutrophils	66762.7479856242
AMLPT10-TTGAACGAGCGTATAA-1	4	GMP	Promyelocytes	0.24171049633604913	Plasmacytoid Dendritic Cells	0.016847006576848525	Myeloid Dendritic Cells	0.225897984711665	Neutrophils	66762.7479856242
AMLPT10-TTGAACGAGGAGTACC-1	21	CMP	Neutrophil-myeloid progenitor	0.41294401062113645	Erythroid_CD34- CD71+ GlyA+	-0.12635969943031	Megakaryocyte/erythroid progenitors	0.148064630212938	Basophils	3157.92060689119
AMLPT10-TTGAACGAGGATACCG-1	24	CMP	CMP	0.5535550245873382	Erythroid_CD34- CD71lo GlyA+	-0.152721756653461	Megakaryocyte/erythroid progenitors	0.0689497490214919	Neutrophils	19349.893181505
AMLPT10-TTGAACGAGGGTTTCT-1	4	Promyelocytes	Promyelocytes	0.08559867397242978	Plasmacytoid Dendritic Cells	0.1137221246074916	Myeloid Dendritic Cells	0.225897984711665	Neutrophils	66762.7479856242
AMLPT10-TTGAACGAGTGGATAT-1	17	Mono-mac	Neutrophil-myeloid progenitor	0.0071157279196960325	Plasmacytoid Dendritic Cells	-0.04506468030818248	Hematopoietic stem cells_CD133+ CD34dim	0.315821380901683	Myeloid Dendritic cells	9873.40916170292
AMLPT10-TTGAACGCAAAGGTTA-1	24	Promyelocytes	CMP	0.005202887277716742	Erythroid_CD34- CD71lo GlyA+	-0.2151307321129356	Megakaryocyte/erythroid progenitors	0.0689497490214919	Neutrophils	19349.893181505
AMLPT10-TTGAACGCACTGATTG-1	11	Classical monocytes	Classical monocytes	0.9676591522209543	Colony Forming Unit-Monocytes	0.03426241776046064	Monocytes	0.335134309706419	Classical Monocytes	44892.8236599719
AMLPT10-TTGAACGCACTGTCCT-1	11	Classical monocytes	Classical monocytes	0.9438523574009017	Plasmacytoid Dendritic Cells	-0.10555145913861969	Monocytes	0.335134309706419	Classical Monocytes	44892.8236599719
AMLPT10-TTGAACGCAGTTGTTG-1	4	DC2	Promyelocytes	0.006528454366305459	Plasmacytoid Dendritic Cells	-0.034564245033140616	Myeloid Dendritic Cells	0.225897984711665	Neutrophils	66762.7479856242
AMLPT10-TTGAACGCATAATGCC-1	11	Promyelocytes	Classical monocytes	0.7752821950471648	Plasmacytoid Dendritic Cells	-0.15462452279250963	Monocytes	0.335134309706419	Classical Monocytes	44892.8236599719
AMLPT10-TTGAACGCATCAGCAT-1	9	CD16+ NK cells	CD16+ NK cells	0.5807881778401782	Mature NK cells_CD56+ CD16+ CD3-	-0.24934765505631504	Mature NK cells_CD56+ CD16+ CD3-	0.222400021791681	CD8+ NKT-like cells	120230.4186864
AMLPT10-TTGAACGCATGAGATA-1	3	HSC/MPP	Neutrophil-myeloid progenitor	0.004318572967014247	Plasmacytoid Dendritic Cells	-0.0857415010802598	Erythroid_CD34+ CD71+ GlyA-	0.173838192444401	Neutrophils	29445.9187065809
AMLPT10-TTGAACGGTTGCAACT-1	4	Promyelocytes	Promyelocytes	0.33377690449645925	Erythroid_CD34- CD71+ GlyA+	-0.15097849266836505	Myeloid Dendritic Cells	0.225897984711665	Neutrophils	66762.7479856242
AMLPT10-TTGAACGGTTGCCTAA-1	4	Promyelocytes	Promyelocytes	0.01569993330304048	Plasmacytoid Dendritic Cells	-0.06985181051483104	Myeloid Dendritic Cells	0.225897984711665	Neutrophils	66762.7479856242
AMLPT10-TTGAACGTCACTTTGT-1	11	Classical monocytes	Classical monocytes	0.8895232937792457	Plasmacytoid Dendritic Cells	-0.0198513048294624	Monocytes	0.335134309706419	Classical Monocytes	44892.8236599719
AMLPT10-TTGAACGTCAGACCCG-1	21	CMP	Neutrophil-myeloid progenitor	0.07616774747588198	Megakaryocyte/erythroid progenitors	-0.041264312927280195	Megakaryocyte/erythroid progenitors	0.148064630212938	Basophils	3157.92060689119
AMLPT10-TTGAACGTCCCTATTA-1	4	Promyelocytes	Promyelocytes	0.1506741875175769	Erythroid_CD34- CD71+ GlyA-	-0.020816621726044454	Myeloid Dendritic Cells	0.225897984711665	Neutrophils	66762.7479856242
AMLPT10-TTGAACGTCCGAGTGC-1	4	Promyelocytes	Classical monocytes	0.07764725991605768	Mature NK cells_CD56- CD16+ CD3-	-0.1292185917843758	Myeloid Dendritic Cells	0.225897984711665	Neutrophils	66762.7479856242
AMLPT10-TTGAACGTCCTAGCGG-1	4	CD16- NK cells	Promyelocytes	0.018588886725787256	Plasmacytoid Dendritic Cells	-0.03893677420971775	Myeloid Dendritic Cells	0.225897984711665	Neutrophils	66762.7479856242
AMLPT10-TTGAACGTCGCGGACT-1	20	Neutrophil-myeloid progenitor	Promyelocytes	0.33445399676900905	Megakaryocyte/erythroid progenitors	0.07552450181265413	Erythroid_CD34+ CD71+ GlyA-	0.349218914319202	Progenitor cells	7765.85397494904
AMLPT10-TTGACCCAGACATAAC-1	11	Classical monocytes	Classical monocytes	0.023720798972110175	Plasmacytoid Dendritic Cells	-0.007530925467243319	Monocytes	0.335134309706419	Classical Monocytes	44892.8236599719
AMLPT10-TTGACCCAGTTTGGCT-1	4	Promyelocytes	Promyelocytes	0.589586582195241	Erythroid_CD34- CD71+ GlyA-	0.0421130378874022	Myeloid Dendritic Cells	0.225897984711665	Neutrophils	66762.7479856242
AMLPT10-TTGACCCCAAACCGGA-1	24	Neutrophil-myeloid progenitor	CMP	0.0037929842259851387	Erythroid_CD34- CD71lo GlyA+	-0.10858150236712384	Megakaryocyte/erythroid progenitors	0.0689497490214919	Neutrophils	19349.893181505
AMLPT10-TTGACCCCAACGGTAG-1	4	Classical monocytes	Promyelocytes	0.07906579736242414	Plasmacytoid Dendritic Cells	-0.019305708196136084	Myeloid Dendritic Cells	0.225897984711665	Neutrophils	66762.7479856242
AMLPT10-TTGACCCCAGCGTTGC-1	11	Classical monocytes	Classical monocytes	0.7825207227977458	Plasmacytoid Dendritic Cells	-0.016767764855139262	Monocytes	0.335134309706419	Classical Monocytes	44892.8236599719
AMLPT10-TTGACCCCAGGTAGTG-1	4	Monocytes	Promyelocytes	0.001712011913553143	Erythroid_CD34- CD71+ GlyA-	0.05808042205269025	Myeloid Dendritic Cells	0.225897984711665	Neutrophils	66762.7479856242
AMLPT10-TTGACCCGTAGGAAAG-1	4	Promyelocytes	Promyelocytes	0.03626555133820672	Plasmacytoid Dendritic Cells	-0.17167777056174324	Myeloid Dendritic Cells	0.225897984711665	Neutrophils	66762.7479856242
AMLPT10-TTGACCCGTATGTCCA-1	4	Plasmablasts	Promyelocytes	0.09474118559247885	Plasmacytoid Dendritic Cells	-0.05108359506961082	Myeloid Dendritic Cells	0.225897984711665	Neutrophils	66762.7479856242
AMLPT10-TTGACCCGTTGGAGAC-1	4	Promyelocytes	Promyelocytes	0.2953582472916878	Plasmacytoid Dendritic Cells	-0.03645556734144719	Myeloid Dendritic Cells	0.225897984711665	Neutrophils	66762.7479856242
AMLPT10-TTGACCCTCCCACAGG-1	1	HSC/MPP	HSC/MPP	0.9468551501958046	Plasmacytoid Dendritic Cells	-0.09947092635380823	Hematopoietic stem cells_CD133+ CD34dim	0.31526490954067	Progenitor cells	32278.4516750976
AMLPT10-TTGACCCTCGTGGTAT-1	24	Tcm/Naive helper T cells	CMP	0.08503814376211913	Erythroid_CD34- CD71+ GlyA+	-0.2006036367728823	Megakaryocyte/erythroid progenitors	0.0689497490214919	Neutrophils	19349.893181505
AMLPT10-TTGACCCTCGTTACCC-1	5	Tem/Temra cytotoxic T cells	Tem/Temra cytotoxic T cells	0.9888050843644932	NK T cells	-0.18450865180733111	CD8+ Effector Memory	0.165647588645569	CD8+ NKT-like cells	194257.570114352
AMLPT10-TTGACCCTCTCTATGT-1	11	Classical monocytes	Classical monocytes	0.5924233870132358	Plasmacytoid Dendritic Cells	-0.0572645196451298	Monocytes	0.335134309706419	Classical Monocytes	44892.8236599719
AMLPT10-TTGACCCTCTTCCCGA-1	4	Neutrophil-myeloid progenitor	Promyelocytes	0.1884107954596647	Erythroid_CD34+ CD71+ GlyA-	0.04717874737927324	Myeloid Dendritic Cells	0.225897984711665	Neutrophils	66762.7479856242
AMLPT10-TTGAGTGAGGGTTAAT-1	4	Plasmablasts	Promyelocytes	0.1797140931933491	Erythroid_CD34- CD71+ GlyA+	-0.00012374185394969456	Myeloid Dendritic Cells	0.225897984711665	Neutrophils	66762.7479856242
AMLPT10-TTGAGTGCAATCTCGA-1	4	Classical monocytes	Promyelocytes	0.13212897213609284	Plasmacytoid Dendritic Cells	-0.08710042843077086	Myeloid Dendritic Cells	0.225897984711665	Neutrophils	66762.7479856242
AMLPT10-TTGAGTGCAGAACTCT-1	11	Mono-mac	Classical monocytes	0.11386143148271909	Mature NK cells_CD56- CD16+ CD3-	-0.17252161208481942	Monocytes	0.335134309706419	Classical Monocytes	44892.8236599719
AMLPT10-TTGAGTGCATGGAAGC-1	11	Classical monocytes	Classical monocytes	0.9805354376855215	Plasmacytoid Dendritic Cells	-0.05703263444626554	Monocytes	0.335134309706419	Classical Monocytes	44892.8236599719
AMLPT10-TTGAGTGGTAAGTTGA-1	4	Classical monocytes	Promyelocytes	0.33056782030347587	Plasmacytoid Dendritic Cells	-0.039192040157841834	Myeloid Dendritic Cells	0.225897984711665	Neutrophils	66762.7479856242
AMLPT10-TTGAGTGGTCAGTCCG-1	4	Promyelocytes	Promyelocytes	0.5454383617446692	Erythroid_CD34- CD71+ GlyA-	0.03130544606384909	Myeloid Dendritic Cells	0.225897984711665	Neutrophils	66762.7479856242
AMLPT10-TTGAGTGGTTGTCTAG-1	4	Plasmablasts	Promyelocytes	0.7981311843633911	Pro B cells	0.033665260401091086	Myeloid Dendritic Cells	0.225897984711665	Neutrophils	66762.7479856242
AMLPT10-TTGAGTGTCAGCCCAG-1	4	Classical monocytes	Promyelocytes	0.3463168215982622	Plasmacytoid Dendritic Cells	-0.09925633349313343	Myeloid Dendritic Cells	0.225897984711665	Neutrophils	66762.7479856242
AMLPT10-TTGATGGAGGCTTAAA-1	24	Classical monocytes	CMP	0.17922320183052518	Erythroid_CD34- CD71lo GlyA+	-0.12663017455430403	Megakaryocyte/erythroid progenitors	0.0689497490214919	Neutrophils	19349.893181505
AMLPT10-TTGATGGAGTTATGGA-1	11	Classical monocytes	Classical monocytes	0.9367345452332217	Plasmacytoid Dendritic Cells	-0.04124162056276268	Monocytes	0.335134309706419	Classical Monocytes	44892.8236599719
AMLPT10-TTGATGGGTCCAATCA-1	24	Promyelocytes	CMP	0.04180849522939692	Erythroid_CD34- CD71lo GlyA+	-0.17436424868183562	Megakaryocyte/erythroid progenitors	0.0689497490214919	Neutrophils	19349.893181505
AMLPT10-TTGATGGTCAGACATC-1	4	Promyelocytes	Promyelocytes	0.4352948076316874	Plasmacytoid Dendritic Cells	0.00041174793703073974	Myeloid Dendritic Cells	0.225897984711665	Neutrophils	66762.7479856242
AMLPT10-TTGATGGTCATTTCCA-1	4	Promyelocytes	Promyelocytes	0.8941980247251679	Plasmacytoid Dendritic Cells	-0.09260987996060047	Myeloid Dendritic Cells	0.225897984711665	Neutrophils	66762.7479856242
AMLPT10-TTGATGGTCCATCTAT-1	54	Fibroblasts	Fibroblasts	0.06785141981795428	Early B cells	-0.02038487071177712	Erythroid_CD34- CD71lo GlyA+	-0.0306240267877877	Endothelial	4947.20751040578
AMLPT10-TTGATGGTCCTCTAGC-1	4	Promyelocytes	Promyelocytes	0.02967290145615258	Plasmacytoid Dendritic Cells	0.03190230931352052	Myeloid Dendritic Cells	0.225897984711665	Neutrophils	66762.7479856242
AMLPT10-TTGATGGTCTCATGCC-1	5	Tem/Temra cytotoxic T cells	Tem/Temra cytotoxic T cells	0.891725101208035	Mature NK cells_CD56+ CD16+ CD3-	-0.16916430244021868	CD8+ Effector Memory	0.165647588645569	CD8+ NKT-like cells	194257.570114352
AMLPT10-TTGATGGTCTGCGAGC-1	6	Neutrophil-myeloid progenitor	Promyelocytes	0.1711244658573272	Erythroid_CD34- CD71+ GlyA+	-0.09863656344794691	Megakaryocyte/erythroid progenitors	0.223037047377994	Progenitor cells	51236.8965879656
AMLPT10-TTGCATTAGGGACTGT-1	1	HSC/MPP	HSC/MPP	0.06614556179476254	Early B cells	-0.07130605384144081	Hematopoietic stem cells_CD133+ CD34dim	0.31526490954067	Progenitor cells	32278.4516750976
AMLPT10-TTGCATTAGTAAACGT-1	4	Promyelocytes	Promyelocytes	0.34151000860349	Erythroid_CD34- CD71+ GlyA-	0.014116953444805493	Myeloid Dendritic Cells	0.225897984711665	Neutrophils	66762.7479856242
AMLPT10-TTGCATTCAGAGGTTG-1	4	Promyelocytes	Promyelocytes	0.607697143569605	Plasmacytoid Dendritic Cells	0.057137378233003466	Myeloid Dendritic Cells	0.225897984711665	Neutrophils	66762.7479856242
AMLPT10-TTGCATTCAGCCCACA-1	11	Classical monocytes	Classical monocytes	0.18512196410884926	Mature NK cells_CD56- CD16+ CD3-	-0.009689425209253106	Monocytes	0.335134309706419	Classical Monocytes	44892.8236599719
AMLPT10-TTGCATTCATAGACTC-1	4	Promyelocytes	Promyelocytes	0.5375783484980008	Plasmacytoid Dendritic Cells	-0.029666601592367177	Myeloid Dendritic Cells	0.225897984711665	Neutrophils	66762.7479856242
AMLPT10-TTGCATTGTATCTCTT-1	11	Classical monocytes	Classical monocytes	0.4360024759090979	Myeloid Dendritic Cells	0.03326474238224462	Monocytes	0.335134309706419	Classical Monocytes	44892.8236599719
AMLPT10-TTGCATTGTCATCCCT-1	11	Classical monocytes	Classical monocytes	0.9693555847283676	Colony Forming Unit-Monocytes	0.03778841165444358	Monocytes	0.335134309706419	Classical Monocytes	44892.8236599719
AMLPT10-TTGCATTGTGGGCTCT-1	33	Mid erythroid	Mid erythroid	0.9738529095770374	Erythroid_CD34- CD71+ GlyA+	0.22256842715948566	Erythroid_CD34- CD71+ GlyA+	0.245151255941	Erythroid-like and erythroid precursor cells	71386.7282854028
AMLPT10-TTGCATTTCATATGGC-1	4	Promyelocytes	Promyelocytes	0.21251187342260885	Plasmacytoid Dendritic Cells	-0.06976971997079984	Myeloid Dendritic Cells	0.225897984711665	Neutrophils	66762.7479856242
AMLPT10-TTGCATTTCATCGCAA-1	11	Classical monocytes	Classical monocytes	0.7907840118397059	Plasmacytoid Dendritic Cells	-0.014918015855199624	Monocytes	0.335134309706419	Classical Monocytes	44892.8236599719
AMLPT10-TTGCATTTCGACGATT-1	4	Promyelocytes	Promyelocytes	0.07886622022915023	Plasmacytoid Dendritic Cells	-0.06455003124658026	Myeloid Dendritic Cells	0.225897984711665	Neutrophils	66762.7479856242
AMLPT10-TTGCATTTCGCCTAGG-1	11	Classical monocytes	Classical monocytes	0.20930259809615703	Plasmacytoid Dendritic Cells	-0.003390301197779587	Monocytes	0.335134309706419	Classical Monocytes	44892.8236599719
AMLPT10-TTGCATTTCTGTCCGT-1	11	Mono-mac	Classical monocytes	0.0032392362275534977	Plasmacytoid Dendritic Cells	0.01781388122374208	Monocytes	0.335134309706419	Classical Monocytes	44892.8236599719
AMLPT10-TTGCCTGAGAATCCCT-1	4	CD16- NK cells	Promyelocytes	0.15884909541401038	Plasmacytoid Dendritic Cells	-0.09247758462469942	Myeloid Dendritic Cells	0.225897984711665	Neutrophils	66762.7479856242
AMLPT10-TTGCCTGAGACTCCGC-1	4	Promyelocytes	Promyelocytes	0.1318484599348494	Plasmacytoid Dendritic Cells	-0.01079155270117309	Myeloid Dendritic Cells	0.225897984711665	Neutrophils	66762.7479856242
AMLPT10-TTGCCTGAGACTCTAC-1	11	Classical monocytes	Classical monocytes	0.951205589953917	Plasmacytoid Dendritic Cells	-0.05462306817654707	Monocytes	0.335134309706419	Classical Monocytes	44892.8236599719
AMLPT10-TTGCCTGAGCGGTAAC-1	4	Neutrophil-myeloid progenitor	Promyelocytes	0.025376914694900554	Megakaryocyte/erythroid progenitors	-0.09129589761822107	Myeloid Dendritic Cells	0.225897984711665	Neutrophils	66762.7479856242
AMLPT10-TTGCCTGCAAGAGTGC-1	11	Classical monocytes	Classical monocytes	0.5568553542165923	Plasmacytoid Dendritic Cells	-0.03796869728124554	Monocytes	0.335134309706419	Classical Monocytes	44892.8236599719
AMLPT10-TTGCCTGCAGTGGCTC-1	10	CD16- NK cells	Neutrophil-myeloid progenitor	0.17093260115364087	Erythroid_CD34- CD71+ GlyA+	-0.07500845855368676	Megakaryocyte/erythroid progenitors	0.203633219147875	Mast cells	8389.50145068657
AMLPT10-TTGCCTGGTCTACATG-1	11	Promyelocytes	Classical monocytes	0.9541584639615968	Colony Forming Unit-Monocytes	-0.08683831900589384	Monocytes	0.335134309706419	Classical Monocytes	44892.8236599719
AMLPT10-TTGCCTGGTGATATAG-1	4	Promyelocytes	Promyelocytes	0.9509165649149555	Plasmacytoid Dendritic Cells	0.0232340097920591	Myeloid Dendritic Cells	0.225897984711665	Neutrophils	66762.7479856242
AMLPT10-TTGCCTGGTTCTCCTG-1	4	Promyelocytes	Promyelocytes	0.9887588004488885	Plasmacytoid Dendritic Cells	-0.06201871165748791	Myeloid Dendritic Cells	0.225897984711665	Neutrophils	66762.7479856242
AMLPT10-TTGCCTGTCATCGCAA-1	4	Classical monocytes	Promyelocytes	0.031023514240118934	Plasmacytoid Dendritic Cells	-0.0501095394742796	Myeloid Dendritic Cells	0.225897984711665	Neutrophils	66762.7479856242
AMLPT10-TTGCCTGTCCAATCCC-1	4	Promyelocytes	Promyelocytes	0.9553941068581032	Common myeloid progenitors	0.07187250578972296	Myeloid Dendritic Cells	0.225897984711665	Neutrophils	66762.7479856242
AMLPT10-TTGCCTGTCCTCACGT-1	11	Mono-mac	Classical monocytes	0.2840135328741273	Plasmacytoid Dendritic Cells	-0.05990158714171301	Monocytes	0.335134309706419	Classical Monocytes	44892.8236599719
AMLPT10-TTGCCTGTCTCGTGGG-1	4	Promyelocytes	Promyelocytes	0.7311052026597283	Erythroid_CD34- CD71+ GlyA-	-0.04454643586319834	Myeloid Dendritic Cells	0.225897984711665	Neutrophils	66762.7479856242
AMLPT10-TTGCCTGTCTGGGATT-1	4	Classical monocytes	Promyelocytes	0.5698765068605931	Plasmacytoid Dendritic Cells	-0.07068905108517098	Myeloid Dendritic Cells	0.225897984711665	Neutrophils	66762.7479856242
AMLPT10-TTGCGTCAGACCTCAT-1	4	Promyelocytes	Promyelocytes	0.11422703788489325	Plasmacytoid Dendritic Cells	0.04258541321339047	Myeloid Dendritic Cells	0.225897984711665	Neutrophils	66762.7479856242
AMLPT10-TTGCGTCAGAGTGTGC-1	44	Classical monocytes	Promyelocytes	0.9778108336461118	Common myeloid progenitors	-0.05084569032270156	CD8+ Effector Memory RA	0.482098040076288	CD8+ NKT-like cells	1388.97577085763
AMLPT10-TTGCGTCAGGGCAAGG-1	4	CMP	Promyelocytes	0.027533892365369232	Plasmacytoid Dendritic Cells	-0.08088775030294623	Myeloid Dendritic Cells	0.225897984711665	Neutrophils	66762.7479856242
AMLPT10-TTGCGTCAGTAATCCC-1	11	Classical monocytes	Classical monocytes	0.7995059503765196	Colony Forming Unit-Monocytes	-0.03368021221965653	Monocytes	0.335134309706419	Classical Monocytes	44892.8236599719
AMLPT10-TTGCGTCCAAGTTCGT-1	11	Classical monocytes	Classical monocytes	0.7690161395245158	Colony Forming Unit-Monocytes	-0.07997940759195762	Monocytes	0.335134309706419	Classical Monocytes	44892.8236599719
AMLPT10-TTGCGTCCACGGATCC-1	24	Neutrophil-myeloid progenitor	CMP	0.14022567453329374	Erythroid_CD34- CD71lo GlyA+	-0.11834004992307551	Megakaryocyte/erythroid progenitors	0.0689497490214919	Neutrophils	19349.893181505
AMLPT10-TTGCGTCCAGCACGAA-1	11	Promyelocytes	Classical monocytes	0.006333577060538	Plasmacytoid Dendritic Cells	-0.027932246570557904	Monocytes	0.335134309706419	Classical Monocytes	44892.8236599719
AMLPT10-TTGCGTCCAGGGTCTC-1	4	Promyelocytes	Promyelocytes	0.6587351646682426	Plasmacytoid Dendritic Cells	-0.1758527492896627	Myeloid Dendritic Cells	0.225897984711665	Neutrophils	66762.7479856242
AMLPT10-TTGCGTCCATAGAATG-1	4	Promyelocytes	Promyelocytes	0.03143027336223669	Plasmacytoid Dendritic Cells	-0.06127782510203663	Myeloid Dendritic Cells	0.225897984711665	Neutrophils	66762.7479856242
AMLPT10-TTGCGTCGTAGGCTCC-1	4	Promyelocytes	Promyelocytes	0.20223826833917746	Erythroid_CD34- CD71+ GlyA-	-0.15358609307635102	Myeloid Dendritic Cells	0.225897984711665	Neutrophils	66762.7479856242
AMLPT10-TTGCGTCGTCACAGTT-1	11	Promyelocytes	Classical monocytes	0.12810318000827903	Plasmacytoid Dendritic Cells	-0.11263506072168496	Monocytes	0.335134309706419	Classical Monocytes	44892.8236599719
AMLPT10-TTGCGTCTCCAAGCAT-1	11	Classical monocytes	Classical monocytes	0.04861531958708855	Colony Forming Unit-Monocytes	-0.10404376297595164	Monocytes	0.335134309706419	Classical Monocytes	44892.8236599719
AMLPT10-TTGCGTCTCCCGATCT-1	6	Neutrophil-myeloid progenitor	Promyelocytes	0.037267104030820855	Erythroid_CD34- CD71+ GlyA+	-0.03954260059531345	Megakaryocyte/erythroid progenitors	0.223037047377994	Progenitor cells	51236.8965879656
AMLPT10-TTGCGTCTCCGGACTG-1	11	Promyelocytes	Classical monocytes	0.6985920805983306	Mature NK cells_CD56- CD16+ CD3-	0.0056891193919622034	Monocytes	0.335134309706419	Classical Monocytes	44892.8236599719
AMLPT10-TTGCGTCTCGCAGTCG-1	4	Classical monocytes	Promyelocytes	0.2876835882028799	Plasmacytoid Dendritic Cells	-0.13287293409461612	Myeloid Dendritic Cells	0.225897984711665	Neutrophils	66762.7479856242
AMLPT10-TTGCGTCTCGCGAAGA-1	24	CD16- NK cells	CMP	0.6677978488002342	Erythroid_CD34- CD71lo GlyA+	-0.1828280835238425	Megakaryocyte/erythroid progenitors	0.0689497490214919	Neutrophils	19349.893181505
AMLPT10-TTGCGTCTCTAGCCAA-1	4	Promyelocytes	Promyelocytes	0.6382962637083099	Plasmacytoid Dendritic Cells	-0.15499619052656882	Myeloid Dendritic Cells	0.225897984711665	Neutrophils	66762.7479856242
AMLPT10-TTGCGTCTCTCGCTTG-1	21	HSC/MPP	Neutrophil-myeloid progenitor	0.8567306865367446	Erythroid_CD34- CD71lo GlyA+	-0.10248546117809967	Megakaryocyte/erythroid progenitors	0.148064630212938	Basophils	3157.92060689119
AMLPT10-TTGCTGCAGCTCACTA-1	1	HSC/MPP	HSC/MPP	0.10005677304756401	Plasmacytoid Dendritic Cells	0.011128308990967884	Hematopoietic stem cells_CD133+ CD34dim	0.31526490954067	Progenitor cells	32278.4516750976
AMLPT10-TTGCTGCAGGTGATCG-1	11	Classical monocytes	Classical monocytes	0.09501673242819889	Plasmacytoid Dendritic Cells	-0.1065717844252823	Monocytes	0.335134309706419	Classical Monocytes	44892.8236599719
AMLPT10-TTGCTGCAGGTGCAGT-1	1	DC2	HSC/MPP	0.18066600293252655	Plasmacytoid Dendritic Cells	-0.10184537695098225	Hematopoietic stem cells_CD133+ CD34dim	0.31526490954067	Progenitor cells	32278.4516750976
AMLPT10-TTGCTGCCACGGGCTT-1	54	Endothelial cells	Classical monocytes	0.9997889153141417	Plasmacytoid Dendritic Cells	0.0025124482591935447	Erythroid_CD34- CD71lo GlyA+	-0.0306240267877877	Endothelial	4947.20751040578
AMLPT10-TTGCTGCGTAAGATCA-1	4	Promyelocytes	Promyelocytes	0.02553960260517087	Plasmacytoid Dendritic Cells	-0.15102956125067418	Myeloid Dendritic Cells	0.225897984711665	Neutrophils	66762.7479856242
AMLPT10-TTGCTGCGTACTTGTG-1	1	Megakaryocyte precursor	HSC/MPP	0.001774267040693775	Erythroid_CD34- CD71+ GlyA+	-0.13549362207701954	Hematopoietic stem cells_CD133+ CD34dim	0.31526490954067	Progenitor cells	32278.4516750976
AMLPT10-TTGCTGCGTCTTCGAA-1	4	Promyelocytes	Promyelocytes	0.18082017963453614	Colony Forming Unit-Monocytes	-0.07569670740759599	Myeloid Dendritic Cells	0.225897984711665	Neutrophils	66762.7479856242
AMLPT10-TTGCTGCTCATCGACA-1	4	Promyelocytes	Promyelocytes	0.08898594542367744	Common myeloid progenitors	-0.026154422758179495	Myeloid Dendritic Cells	0.225897984711665	Neutrophils	66762.7479856242
AMLPT10-TTGCTGCTCGCCAGAC-1	11	Promyelocytes	Classical monocytes	0.8652577148357093	Colony Forming Unit-Monocytes	-0.03240769857527561	Monocytes	0.335134309706419	Classical Monocytes	44892.8236599719
AMLPT10-TTGCTGCTCTCCCAAC-1	4	Promyelocytes	Promyelocytes	0.5761804370197549	Common myeloid progenitors	-0.05733552082500086	Myeloid Dendritic Cells	0.225897984711665	Neutrophils	66762.7479856242
AMLPT10-TTGGATGAGGATTTAG-1	4	Classical monocytes	Promyelocytes	0.4970068040058543	Plasmacytoid Dendritic Cells	-0.03945247682297772	Myeloid Dendritic Cells	0.225897984711665	Neutrophils	66762.7479856242
AMLPT10-TTGGATGAGGGATGTC-1	4	Promyelocytes	Promyelocytes	0.7503259127126753	Plasmacytoid Dendritic Cells	0.005314601318423474	Myeloid Dendritic Cells	0.225897984711665	Neutrophils	66762.7479856242
AMLPT10-TTGGATGCAGCAGACA-1	4	Promyelocytes	Promyelocytes	0.12166551368340368	Plasmacytoid Dendritic Cells	-0.05280966789298884	Myeloid Dendritic Cells	0.225897984711665	Neutrophils	66762.7479856242
AMLPT10-TTGGATGCATACAGAA-1	1	HSC/MPP	HSC/MPP	0.04667784748237097	Plasmacytoid Dendritic Cells	-0.014946147383164108	Hematopoietic stem cells_CD133+ CD34dim	0.31526490954067	Progenitor cells	32278.4516750976
AMLPT10-TTGGATGGTATTTCGG-1	0	Tem/Temra cytotoxic T cells	Tcm/Naive helper T cells	0.6388875472707307	Erythroid_CD34- CD71+ GlyA+	-0.21338695463702217	Naive CD4+ T cells	0.0114143310166437	Naive CD4+ T cells	297537.794505067
AMLPT10-TTGGATGGTCGGTACC-1	3	Double-negative thymocytes	Neutrophil-myeloid progenitor	0.7966579789680478	Plasmacytoid Dendritic Cells	-0.1520837196169644	Erythroid_CD34+ CD71+ GlyA-	0.173838192444401	Neutrophils	29445.9187065809
AMLPT10-TTGGATGGTTAACCTG-1	4	Promyelocytes	Promyelocytes	0.46039361423911335	Plasmacytoid Dendritic Cells	-0.06714536386490044	Myeloid Dendritic Cells	0.225897984711665	Neutrophils	66762.7479856242
AMLPT10-TTGGATGTCCATGCAA-1	4	Promyelocytes	Promyelocytes	0.06779969766744576	Plasmacytoid Dendritic Cells	-0.16570839721610828	Myeloid Dendritic Cells	0.225897984711665	Neutrophils	66762.7479856242
AMLPT10-TTGGATGTCCGTAATG-1	4	Promyelocytes	Promyelocytes	0.19244834231361063	Erythroid_CD34- CD71+ GlyA-	0.0510183323670287	Myeloid Dendritic Cells	0.225897984711665	Neutrophils	66762.7479856242
AMLPT10-TTGGATGTCGAATCCA-1	11	Classical monocytes	Classical monocytes	0.7220512873109339	Plasmacytoid Dendritic Cells	-0.09094701815558355	Monocytes	0.335134309706419	Classical Monocytes	44892.8236599719
AMLPT10-TTGGATGTCGGAGATG-1	11	Promyelocytes	Classical monocytes	0.8281120730841111	Plasmacytoid Dendritic Cells	-0.0798641271604656	Monocytes	0.335134309706419	Classical Monocytes	44892.8236599719
AMLPT10-TTGGATGTCTCGTCGT-1	4	Promyelocytes	Promyelocytes	0.2925924783916373	Plasmacytoid Dendritic Cells	-0.010453137355520958	Myeloid Dendritic Cells	0.225897984711665	Neutrophils	66762.7479856242
AMLPT10-TTGGGATAGATAGTGT-1	1	HSC/MPP	HSC/MPP	0.43146348421750585	Plasmacytoid Dendritic Cells	-0.011720611363830933	Hematopoietic stem cells_CD133+ CD34dim	0.31526490954067	Progenitor cells	32278.4516750976
AMLPT10-TTGGGATAGTAGCATA-1	4	Neutrophil-myeloid progenitor	Promyelocytes	0.1933604121499548	Plasmacytoid Dendritic Cells	-0.012600518298785302	Myeloid Dendritic Cells	0.225897984711665	Neutrophils	66762.7479856242
AMLPT10-TTGGGATAGTGCTCAT-1	4	Promyelocytes	Promyelocytes	0.09147022195643124	Plasmacytoid Dendritic Cells	-0.05172256088271862	Myeloid Dendritic Cells	0.225897984711665	Neutrophils	66762.7479856242
AMLPT10-TTGGGATCAAACTAAG-1	5	Tem/Temra cytotoxic T cells	Tem/Temra cytotoxic T cells	0.9575204309740246	Erythroid_CD34- CD71+ GlyA+	-0.17768633947539536	CD8+ Effector Memory	0.165647588645569	CD8+ NKT-like cells	194257.570114352
AMLPT10-TTGGGATCAACATCGT-1	11	Classical monocytes	Classical monocytes	0.9966283413216581	Plasmacytoid Dendritic Cells	-0.0634816372538769	Monocytes	0.335134309706419	Classical Monocytes	44892.8236599719
AMLPT10-TTGGGATCAACCAGAG-1	4	Promyelocytes	Promyelocytes	0.7812706726036672	Plasmacytoid Dendritic Cells	0.052902295130552335	Myeloid Dendritic Cells	0.225897984711665	Neutrophils	66762.7479856242
AMLPT10-TTGGGATCAGGCCCTA-1	4	DC precursor	Promyelocytes	0.015306846593164308	Erythroid_CD34- CD71+ GlyA+	-0.011608835033190433	Myeloid Dendritic Cells	0.225897984711665	Neutrophils	66762.7479856242
AMLPT10-TTGGGATGTAAGATAC-1	24	CD16- NK cells	CMP	0.05096041761801184	Erythroid_CD34- CD71+ GlyA+	-0.09649484596005496	Megakaryocyte/erythroid progenitors	0.0689497490214919	Neutrophils	19349.893181505
AMLPT10-TTGGGATGTACTAACC-1	3	CMP	Neutrophil-myeloid progenitor	0.14458003477669384	Plasmacytoid Dendritic Cells	0.03600454604441559	Erythroid_CD34+ CD71+ GlyA-	0.173838192444401	Neutrophils	29445.9187065809
AMLPT10-TTGGGATGTATCTTCT-1	4	Promyelocytes	Promyelocytes	0.5660454493540878	Plasmacytoid Dendritic Cells	-0.02968003569212909	Myeloid Dendritic Cells	0.225897984711665	Neutrophils	66762.7479856242
AMLPT10-TTGGGATGTGATACCT-1	4	Promyelocytes	Promyelocytes	0.015893445566253404	Megakaryocyte/erythroid progenitors	-0.02167191620953601	Myeloid Dendritic Cells	0.225897984711665	Neutrophils	66762.7479856242
AMLPT10-TTGGGATGTGCTTATG-1	4	Promyelocytes	Classical monocytes	0.9495656106098276	Plasmacytoid Dendritic Cells	-0.08752409638345485	Myeloid Dendritic Cells	0.225897984711665	Neutrophils	66762.7479856242
AMLPT10-TTGGGATGTTCAAGGG-1	4	GMP	Promyelocytes	0.060579821267403564	Erythroid_CD34- CD71+ GlyA-	-0.11233100026555379	Myeloid Dendritic Cells	0.225897984711665	Neutrophils	66762.7479856242
AMLPT10-TTGGGATTCCGCCTAT-1	11	Classical monocytes	Classical monocytes	0.9715352161365817	Plasmacytoid Dendritic Cells	-0.05948974901006747	Monocytes	0.335134309706419	Classical Monocytes	44892.8236599719
AMLPT10-TTGGGATTCTATGCCC-1	1	HSC/MPP	HSC/MPP	0.9924231103354904	Early B cells	-0.058316651841218634	Hematopoietic stem cells_CD133+ CD34dim	0.31526490954067	Progenitor cells	32278.4516750976
AMLPT10-TTGGGATTCTCTATGT-1	1	HSC/MPP	HSC/MPP	0.41562544692592557	Plasmacytoid Dendritic Cells	-0.025471585822451105	Hematopoietic stem cells_CD133+ CD34dim	0.31526490954067	Progenitor cells	32278.4516750976
AMLPT10-TTGGGATTCTGGGCAC-1	4	Promyelocytes	Promyelocytes	0.6023520751089024	Erythroid_CD34- CD71+ GlyA-	0.04382931915903579	Myeloid Dendritic Cells	0.225897984711665	Neutrophils	66762.7479856242
AMLPT10-TTGGGCGAGACACACG-1	3	CMP	CMP	0.023227062023938937	Erythroid_CD34- CD71+ GlyA+	-0.15012114187198877	Erythroid_CD34+ CD71+ GlyA-	0.173838192444401	Neutrophils	29445.9187065809
AMLPT10-TTGGGCGAGATTACCC-1	4	Promyelocytes	Promyelocytes	0.6661163024975594	Plasmacytoid Dendritic Cells	-0.11526952212720731	Myeloid Dendritic Cells	0.225897984711665	Neutrophils	66762.7479856242
AMLPT10-TTGGGCGAGCAGGGAG-1	11	Promyelocytes	Classical monocytes	0.2918009882677021	Myeloid Dendritic Cells	-0.03332024072529198	Monocytes	0.335134309706419	Classical Monocytes	44892.8236599719
AMLPT10-TTGGGCGAGCCTCTTC-1	11	Classical monocytes	Classical monocytes	0.1761777408131437	Plasmacytoid Dendritic Cells	-0.1354777225828095	Monocytes	0.335134309706419	Classical Monocytes	44892.8236599719
AMLPT10-TTGGGCGAGGGTTAAT-1	1	HSC/MPP	HSC/MPP	0.5919717422574274	Erythroid_CD34- CD71lo GlyA+	-0.14498138681974415	Hematopoietic stem cells_CD133+ CD34dim	0.31526490954067	Progenitor cells	32278.4516750976
AMLPT10-TTGGGCGAGGTTCCGC-1	11	Classical monocytes	Classical monocytes	0.784659710930304	Plasmacytoid Dendritic Cells	0.04467043292230666	Monocytes	0.335134309706419	Classical Monocytes	44892.8236599719
AMLPT10-TTGGGCGAGTGAACAT-1	11	Classical monocytes	Classical monocytes	0.49876044532585595	Plasmacytoid Dendritic Cells	-0.03421288085464904	Monocytes	0.335134309706419	Classical Monocytes	44892.8236599719
AMLPT10-TTGGGCGCAATGTCAC-1	4	Promyelocytes	Promyelocytes	0.20869453486881792	Plasmacytoid Dendritic Cells	-0.0012620064710456389	Myeloid Dendritic Cells	0.225897984711665	Neutrophils	66762.7479856242
AMLPT10-TTGGGCGCAGCTAACT-1	1	HSC/MPP	HSC/MPP	0.16622333855207014	Plasmacytoid Dendritic Cells	-0.030917480817043774	Hematopoietic stem cells_CD133+ CD34dim	0.31526490954067	Progenitor cells	32278.4516750976
AMLPT10-TTGGGCGCAGTTAGAA-1	1	DC2	Neutrophil-myeloid progenitor	0.08805535472127848	Early B cells	-0.0021439485633272665	Hematopoietic stem cells_CD133+ CD34dim	0.31526490954067	Progenitor cells	32278.4516750976
AMLPT10-TTGGGCGCATCACCAA-1	21	HSC/MPP	Neutrophil-myeloid progenitor	0.013111119192916352	Megakaryocyte/erythroid progenitors	-0.0918629015348825	Megakaryocyte/erythroid progenitors	0.148064630212938	Basophils	3157.92060689119
AMLPT10-TTGGGCGCATCAGTGT-1	11	Classical monocytes	Classical monocytes	0.3830944743557599	Colony Forming Unit-Monocytes	0.01868987518307979	Monocytes	0.335134309706419	Classical Monocytes	44892.8236599719
AMLPT10-TTGGGCGGTGCGGTAA-1	44	Promyelocytes	CMP	0.018998461152924816	NK T cells	-0.16611714434997332	CD8+ Effector Memory RA	0.482098040076288	CD8+ NKT-like cells	1388.97577085763
AMLPT10-TTGGGCGGTGCTGCAC-1	1	Neutrophil-myeloid progenitor	HSC/MPP	0.00973630481733568	Megakaryocyte/erythroid progenitors	-0.07863365702862599	Hematopoietic stem cells_CD133+ CD34dim	0.31526490954067	Progenitor cells	32278.4516750976
AMLPT10-TTGGGCGTCCCTGGTT-1	1	HSC/MPP	HSC/MPP	0.14012908208648275	Plasmacytoid Dendritic Cells	-0.14601479538942222	Hematopoietic stem cells_CD133+ CD34dim	0.31526490954067	Progenitor cells	32278.4516750976
AMLPT10-TTGGGCGTCCGAGGCT-1	4	Promyelocytes	Classical monocytes	0.6377431188924869	Plasmacytoid Dendritic Cells	-0.05398657555726652	Myeloid Dendritic Cells	0.225897984711665	Neutrophils	66762.7479856242
AMLPT10-TTGGGCGTCGAAGTGG-1	11	Promyelocytes	Classical monocytes	0.7204037654749049	Colony Forming Unit-Monocytes	-0.08803322084157562	Monocytes	0.335134309706419	Classical Monocytes	44892.8236599719
AMLPT10-TTGGGCGTCGATTTCT-1	23	Promyelocytes	Classical monocytes	0.08596756075657128	Plasmacytoid Dendritic Cells	-0.13041098079294478	Monocytes	0.217771867396192	Classical Monocytes	20018.8621297436
AMLPT10-TTGGGCGTCTTGCAAG-1	4	Promyelocytes	Classical monocytes	0.035520219566312176	Plasmacytoid Dendritic Cells	0.1033133628952887	Myeloid Dendritic Cells	0.225897984711665	Neutrophils	66762.7479856242
AMLPT10-TTGGGTAAGACTCAAA-1	4	Classical monocytes	Promyelocytes	0.18625621205923978	Plasmacytoid Dendritic Cells	-0.06156134845429362	Myeloid Dendritic Cells	0.225897984711665	Neutrophils	66762.7479856242
AMLPT10-TTGGGTAAGCATCGAG-1	5	CD16+ NK cells	CD16+ NK cells	0.486502001755703	Erythroid_CD34- CD71lo GlyA+	-0.2704775582353029	CD8+ Effector Memory	0.165647588645569	CD8+ NKT-like cells	194257.570114352
AMLPT10-TTGGGTAAGCCATCCG-1	11	Myelocytes	Classical monocytes	0.5274611493435023	Plasmacytoid Dendritic Cells	-0.11947576227948299	Monocytes	0.335134309706419	Classical Monocytes	44892.8236599719
AMLPT10-TTGGGTAAGGTGATCG-1	4	Promyelocytes	Promyelocytes	0.22699372569524945	Common myeloid progenitors	-0.02913265578892949	Myeloid Dendritic Cells	0.225897984711665	Neutrophils	66762.7479856242
AMLPT10-TTGGGTAAGTAAACAC-1	11	Promyelocytes	Classical monocytes	0.6337433018418646	Plasmacytoid Dendritic Cells	-0.11284007284665679	Monocytes	0.335134309706419	Classical Monocytes	44892.8236599719
AMLPT10-TTGGGTAAGTCCCGGT-1	1	Classical monocytes	HSC/MPP	0.25851108995757927	Plasmacytoid Dendritic Cells	0.008606234567836223	Hematopoietic stem cells_CD133+ CD34dim	0.31526490954067	Progenitor cells	32278.4516750976
AMLPT10-TTGGGTAAGTGCCAGA-1	24	Classical monocytes	CMP	0.161548543285084	Erythroid_CD34- CD71lo GlyA+	-0.254318323238454	Megakaryocyte/erythroid progenitors	0.0689497490214919	Neutrophils	19349.893181505
AMLPT10-TTGGGTAAGTTACGGG-1	4	Promyelocytes	Promyelocytes	0.22049851001653034	Common myeloid progenitors	-0.03954116673977661	Myeloid Dendritic Cells	0.225897984711665	Neutrophils	66762.7479856242
AMLPT10-TTGGGTAAGTTCATGC-1	11	Promyelocytes	Classical monocytes	0.8176519689286614	Plasmacytoid Dendritic Cells	-0.03314710885702298	Monocytes	0.335134309706419	Classical Monocytes	44892.8236599719
AMLPT10-TTGGGTACAAAGGCAC-1	4	Classical monocytes	Classical monocytes	0.011809869719589031	Plasmacytoid Dendritic Cells	-0.04892974053583754	Myeloid Dendritic Cells	0.225897984711665	Neutrophils	66762.7479856242
AMLPT10-TTGGGTACACACGCCA-1	4	Promyelocytes	Promyelocytes	0.12724547924720403	Plasmacytoid Dendritic Cells	-0.029921427129771815	Myeloid Dendritic Cells	0.225897984711665	Neutrophils	66762.7479856242
AMLPT10-TTGGGTACACTATGTG-1	24	Promyelocytes	Promyelocytes	0.04680700582047954	Plasmacytoid Dendritic Cells	-0.16375983496010738	Megakaryocyte/erythroid progenitors	0.0689497490214919	Neutrophils	19349.893181505
AMLPT10-TTGGGTACATCGAACT-1	24	CD16- NK cells	CMP	0.709411674327057	Erythroid_CD34- CD71+ GlyA+	-0.1760305436689491	Megakaryocyte/erythroid progenitors	0.0689497490214919	Neutrophils	19349.893181505
AMLPT10-TTGGGTAGTCCTCCAT-1	11	Promyelocytes	Classical monocytes	0.7073315963855565	Plasmacytoid Dendritic Cells	-0.014107638285778299	Monocytes	0.335134309706419	Classical Monocytes	44892.8236599719
AMLPT10-TTGGGTAGTTAGCTAC-1	1	Monocytes	HSC/MPP	0.3616013050596229	Plasmacytoid Dendritic Cells	0.057742048746767534	Hematopoietic stem cells_CD133+ CD34dim	0.31526490954067	Progenitor cells	32278.4516750976
AMLPT10-TTGGGTATCCTATTTG-1	4	Classical monocytes	Promyelocytes	0.28670871062641484	Colony Forming Unit-Monocytes	0.11926795432520086	Myeloid Dendritic Cells	0.225897984711665	Neutrophils	66762.7479856242
AMLPT10-TTGGGTATCGTCCATC-1	1	NK cells	HSC/MPP	0.1118937988035906	Erythroid_CD34- CD71+ GlyA+	-0.16904470335502064	Hematopoietic stem cells_CD133+ CD34dim	0.31526490954067	Progenitor cells	32278.4516750976
AMLPT10-TTGGGTATCTCCGAAA-1	4	Promyelocytes	Promyelocytes	0.9434678231601655	Plasmacytoid Dendritic Cells	-0.04340137787947311	Myeloid Dendritic Cells	0.225897984711665	Neutrophils	66762.7479856242
AMLPT10-TTGGGTATCTTCGACC-1	3	CMP	CMP	0.028145130847778796	Plasmacytoid Dendritic Cells	-0.11660639923192798	Erythroid_CD34+ CD71+ GlyA-	0.173838192444401	Neutrophils	29445.9187065809
AMLPT10-TTGGTTTAGCGTATGG-1	2	Tem/Temra cytotoxic T cells	Classical monocytes	0.38208794489930453	Mature NK cells_CD56+ CD16+ CD3-	-0.09212522054681757	Monocytes	0.393380154053973	Classical Monocytes	170307.079483124
AMLPT10-TTGGTTTAGGAGTCTG-1	17	HSC/MPP	HSC/MPP	0.12695860529531913	Plasmacytoid Dendritic Cells	-0.08480993965034535	Hematopoietic stem cells_CD133+ CD34dim	0.315821380901683	Myeloid Dendritic cells	9873.40916170292
AMLPT10-TTGGTTTAGGATACAT-1	4	Promyelocytes	Promyelocytes	0.2660360143776507	Plasmacytoid Dendritic Cells	-0.030922726867734517	Myeloid Dendritic Cells	0.225897984711665	Neutrophils	66762.7479856242
AMLPT10-TTGGTTTCAAACCACT-1	4	Promyelocytes	Promyelocytes	0.9490475420639717	Plasmacytoid Dendritic Cells	0.016230852263591136	Myeloid Dendritic Cells	0.225897984711665	Neutrophils	66762.7479856242
AMLPT10-TTGGTTTCAATACGCT-1	1	HSC/MPP	HSC/MPP	0.9523523745971205	Megakaryocyte/erythroid progenitors	-0.05674289775928827	Hematopoietic stem cells_CD133+ CD34dim	0.31526490954067	Progenitor cells	32278.4516750976
AMLPT10-TTGGTTTCACAGCATT-1	4	Promyelocytes	Classical monocytes	0.45474909317283957	Plasmacytoid Dendritic Cells	-0.0069255400842135545	Myeloid Dendritic Cells	0.225897984711665	Neutrophils	66762.7479856242
AMLPT10-TTGGTTTCACCGTCGA-1	1	HSC/MPP	HSC/MPP	0.12769469258553917	Early B cells	-0.01915455737456826	Hematopoietic stem cells_CD133+ CD34dim	0.31526490954067	Progenitor cells	32278.4516750976
AMLPT10-TTGGTTTCAGGAGGTT-1	1	HSC/MPP	HSC/MPP	0.598525662778048	Erythroid_CD34- CD71lo GlyA+	-0.012751614624512436	Hematopoietic stem cells_CD133+ CD34dim	0.31526490954067	Progenitor cells	32278.4516750976
AMLPT10-TTGGTTTCAGGTCAGA-1	3	Neutrophil-myeloid progenitor	Neutrophil-myeloid progenitor	0.018099146597529276	Megakaryocyte/erythroid progenitors	-0.04825532427089341	Erythroid_CD34+ CD71+ GlyA-	0.173838192444401	Neutrophils	29445.9187065809
AMLPT10-TTGGTTTCATAACCCA-1	4	Promyelocytes	Promyelocytes	0.8645762041120929	Colony Forming Unit-Monocytes	0.0012758866827903108	Myeloid Dendritic Cells	0.225897984711665	Neutrophils	66762.7479856242
AMLPT10-TTGGTTTCATTCCTAT-1	2	CD16+ NK cells	Classical monocytes	0.10702163286014568	Plasmacytoid Dendritic Cells	0.0045562256781740435	Monocytes	0.393380154053973	Classical Monocytes	170307.079483124
AMLPT10-TTGGTTTTCCACTGGG-1	4	Classical monocytes	Promyelocytes	0.013649291755960245	Plasmacytoid Dendritic Cells	0.05157121628195027	Myeloid Dendritic Cells	0.225897984711665	Neutrophils	66762.7479856242
AMLPT10-TTGGTTTTCCAGCACG-1	4	Promyelocytes	Promyelocytes	0.02585693646607197	Plasmacytoid Dendritic Cells	-0.07034541145295617	Myeloid Dendritic Cells	0.225897984711665	Neutrophils	66762.7479856242
AMLPT10-TTGGTTTTCCTACTGC-1	3	Neutrophil-myeloid progenitor	Neutrophil-myeloid progenitor	0.026203579109071732	Megakaryocyte/erythroid progenitors	-0.033353388094239024	Erythroid_CD34+ CD71+ GlyA-	0.173838192444401	Neutrophils	29445.9187065809
AMLPT10-TTGGTTTTCCTAGCGG-1	2	Myelocytes	Classical monocytes	0.04292477366528314	Mature NK cells_CD56+ CD16+ CD3-	-0.07761862664936338	Monocytes	0.393380154053973	Classical Monocytes	170307.079483124
AMLPT10-TTGGTTTTCTACGGGC-1	11	Classical monocytes	Classical monocytes	0.899959112869321	Mature NK cells_CD56- CD16+ CD3-	-0.11498838351174347	Monocytes	0.335134309706419	Classical Monocytes	44892.8236599719
AMLPT10-TTGGTTTTCTCCCATG-1	11	DC2	Classical monocytes	0.009225890831220145	Plasmacytoid Dendritic Cells	0.06125552654128079	Monocytes	0.335134309706419	Classical Monocytes	44892.8236599719
AMLPT10-TTGTGGAAGGTATTGA-1	4	Promyelocytes	Promyelocytes	0.004389982703445997	Plasmacytoid Dendritic Cells	0.02413710732410872	Myeloid Dendritic Cells	0.225897984711665	Neutrophils	66762.7479856242
AMLPT10-TTGTGGACAATAACCC-1	1	Memory B cells	HSC/MPP	0.0783131257438999	Erythroid_CD34- CD71+ GlyA+	-0.1342204013287298	Hematopoietic stem cells_CD133+ CD34dim	0.31526490954067	Progenitor cells	32278.4516750976
AMLPT10-TTGTGGACACGTTGGC-1	4	Classical monocytes	Promyelocytes	0.03257957445094698	Plasmacytoid Dendritic Cells	-0.03447582434202845	Myeloid Dendritic Cells	0.225897984711665	Neutrophils	66762.7479856242
AMLPT10-TTGTGGAGTAGGGTAC-1	4	Promyelocytes	Promyelocytes	0.9864956375888477	Erythroid_CD34- CD71+ GlyA+	-0.014921954755002126	Myeloid Dendritic Cells	0.225897984711665	Neutrophils	66762.7479856242
AMLPT10-TTGTGGAGTCGAGTTT-1	4	Promyelocytes	Promyelocytes	0.6671144868034524	Plasmacytoid Dendritic Cells	0.015261813203911468	Myeloid Dendritic Cells	0.225897984711665	Neutrophils	66762.7479856242
AMLPT10-TTGTGGAGTCGATTAC-1	42	Monocytes	Neutrophil-myeloid progenitor	0.08448405327606762	Erythroid_CD34- CD71+ GlyA+	0.06889349640851206	Erythroid_CD34- CD71+ GlyA+	0.19323845614616	Erythroid-like and erythroid precursor cells	8498.86152259718
AMLPT10-TTGTGGAGTGAGCCAA-1	4	Neutrophil-myeloid progenitor	Promyelocytes	0.5725177969812155	Plasmacytoid Dendritic Cells	0.012060464239716743	Myeloid Dendritic Cells	0.225897984711665	Neutrophils	66762.7479856242
AMLPT10-TTGTGGAGTGATGGCA-1	11	Promyelocytes	Classical monocytes	0.8530653453039632	Plasmacytoid Dendritic Cells	-0.0433526710524371	Monocytes	0.335134309706419	Classical Monocytes	44892.8236599719
AMLPT10-TTGTGGAGTGGAACCA-1	4	Promyelocytes	Promyelocytes	0.9678501776669096	Erythroid_CD34- CD71+ GlyA-	0.040204792740988385	Myeloid Dendritic Cells	0.225897984711665	Neutrophils	66762.7479856242
AMLPT10-TTGTGGAGTGTAACGG-1	4	Promyelocytes	Promyelocytes	0.9164649553725502	Plasmacytoid Dendritic Cells	-0.018562105383879014	Myeloid Dendritic Cells	0.225897984711665	Neutrophils	66762.7479856242
AMLPT10-TTGTGGAGTTGCAAGG-1	11	Classical monocytes	Classical monocytes	0.04201212246683249	Plasmacytoid Dendritic Cells	-0.03613492260614745	Monocytes	0.335134309706419	Classical Monocytes	44892.8236599719
AMLPT10-TTGTGGAGTTGTAGCT-1	11	Classical monocytes	Classical monocytes	0.13549304522629918	Plasmacytoid Dendritic Cells	-0.07687231513563023	Monocytes	0.335134309706419	Classical Monocytes	44892.8236599719
AMLPT10-TTGTGGATCAACCCGG-1	4	Promyelocytes	Promyelocytes	0.08292894323242735	Plasmacytoid Dendritic Cells	0.01060486514772261	Myeloid Dendritic Cells	0.225897984711665	Neutrophils	66762.7479856242
AMLPT10-TTGTGGATCTTAGGAC-1	4	Promyelocytes	Promyelocytes	0.17080440630743748	Plasmacytoid Dendritic Cells	-0.12533237837691386	Myeloid Dendritic Cells	0.225897984711665	Neutrophils	66762.7479856242
AMLPT10-TTGTGTTAGACGTCGA-1	4	Promyelocytes	Promyelocytes	0.6255639663587471	Plasmacytoid Dendritic Cells	-0.08506019281605742	Myeloid Dendritic Cells	0.225897984711665	Neutrophils	66762.7479856242
AMLPT10-TTGTGTTAGTCGAGGT-1	11	Classical monocytes	Classical monocytes	0.4589988105953755	Plasmacytoid Dendritic Cells	-0.09898132461232327	Monocytes	0.335134309706419	Classical Monocytes	44892.8236599719
AMLPT10-TTGTGTTAGTGGTTCT-1	4	Promyelocytes	Promyelocytes	0.00570217193124614	Plasmacytoid Dendritic Cells	-0.07423774849319299	Myeloid Dendritic Cells	0.225897984711665	Neutrophils	66762.7479856242
AMLPT10-TTGTGTTCAATGCAAA-1	4	Neutrophil-myeloid progenitor	Promyelocytes	0.14777105195870316	Erythroid_CD34- CD71+ GlyA-	-0.028649102694020764	Myeloid Dendritic Cells	0.225897984711665	Neutrophils	66762.7479856242
AMLPT10-TTGTGTTCACAAGTTC-1	4	Promyelocytes	Classical monocytes	0.06161390761201823	Plasmacytoid Dendritic Cells	-0.026272944536168148	Myeloid Dendritic Cells	0.225897984711665	Neutrophils	66762.7479856242
AMLPT10-TTGTGTTCAGAACTTC-1	5	MAIT cells	Tem/Temra cytotoxic T cells	0.9982482097069018	NK T cells	-0.17497536260837154	CD8+ Effector Memory	0.165647588645569	CD8+ NKT-like cells	194257.570114352
AMLPT10-TTGTGTTCAGAGTCTT-1	4	Promyelocytes	Classical monocytes	0.2625765713911989	Plasmacytoid Dendritic Cells	-0.0011210276024000037	Myeloid Dendritic Cells	0.225897984711665	Neutrophils	66762.7479856242
AMLPT10-TTGTGTTCATGGAAGC-1	24	Neutrophil-myeloid progenitor	CMP	0.04107072569747315	Plasmacytoid Dendritic Cells	-0.14974064155225497	Megakaryocyte/erythroid progenitors	0.0689497490214919	Neutrophils	19349.893181505
AMLPT10-TTGTGTTGTAGACGTG-1	11	Classical monocytes	Classical monocytes	0.24092539777119623	Colony Forming Unit-Monocytes	-0.11695349814258166	Monocytes	0.335134309706419	Classical Monocytes	44892.8236599719
AMLPT10-TTGTGTTGTCACTTAG-1	11	Classical monocytes	Classical monocytes	0.9927462428906519	Plasmacytoid Dendritic Cells	0.015724536009331193	Monocytes	0.335134309706419	Classical Monocytes	44892.8236599719
AMLPT10-TTGTGTTGTCTGCAAT-1	38	CMP	HSC/MPP	0.14596762723498616	Megakaryocyte/erythroid progenitors	0.012463498088989812	Erythroid_CD34+ CD71+ GlyA-	0.13447506127186	Endothelial	2750.73122214552
AMLPT10-TTGTGTTGTGCAACAG-1	4	Neutrophil-myeloid progenitor	Promyelocytes	0.017702573414920146	Erythroid_CD34- CD71+ GlyA+	-0.13547332831275516	Myeloid Dendritic Cells	0.225897984711665	Neutrophils	66762.7479856242
AMLPT10-TTGTGTTGTGCATGTT-1	4	Promyelocytes	Promyelocytes	0.91295548168636	Erythroid_CD34- CD71+ GlyA-	0.045594886494631365	Myeloid Dendritic Cells	0.225897984711665	Neutrophils	66762.7479856242
AMLPT10-TTGTGTTGTGTCGCTG-1	4	Promyelocytes	Promyelocytes	0.08357812491768896	Plasmacytoid Dendritic Cells	0.007004530755752006	Myeloid Dendritic Cells	0.225897984711665	Neutrophils	66762.7479856242
AMLPT10-TTGTGTTGTTCTCAGA-1	1	Type 1 helper T cells	HSC/MPP	0.0037199673182068886	Plasmacytoid Dendritic Cells	-0.014835613086039593	Hematopoietic stem cells_CD133+ CD34dim	0.31526490954067	Progenitor cells	32278.4516750976
AMLPT10-TTGTGTTGTTTGCCGG-1	11	Classical monocytes	Classical monocytes	0.7061453168110284	Plasmacytoid Dendritic Cells	-0.07406054194078263	Monocytes	0.335134309706419	Classical Monocytes	44892.8236599719
AMLPT10-TTGTGTTTCAGACAAA-1	4	CD16- NK cells	Promyelocytes	0.005883932026788301	Plasmacytoid Dendritic Cells	-0.07237267830371374	Myeloid Dendritic Cells	0.225897984711665	Neutrophils	66762.7479856242
AMLPT10-TTGTGTTTCAGTGCGC-1	4	Neutrophil-myeloid progenitor	Promyelocytes	0.12907220611988815	Plasmacytoid Dendritic Cells	-0.06666822429689309	Myeloid Dendritic Cells	0.225897984711665	Neutrophils	66762.7479856242
AMLPT10-TTGTGTTTCATTGCTT-1	11	Classical monocytes	Promyelocytes	0.043418581296527946	Plasmacytoid Dendritic Cells	-0.05529654490634996	Monocytes	0.335134309706419	Classical Monocytes	44892.8236599719
AMLPT10-TTGTGTTTCTTGTGCC-1	24	Promyelocytes	CMP	0.13501797391690967	Erythroid_CD34- CD71+ GlyA+	-0.1884749807196717	Megakaryocyte/erythroid progenitors	0.0689497490214919	Neutrophils	19349.893181505
AMLPT10-TTGTTCAAGCGGACAT-1	4	Promyelocytes	Promyelocytes	0.43107936046150575	Plasmacytoid Dendritic Cells	0.020386965825185822	Myeloid Dendritic Cells	0.225897984711665	Neutrophils	66762.7479856242
AMLPT10-TTGTTCAAGTTGGCTT-1	21	Neutrophil-myeloid progenitor	Neutrophil-myeloid progenitor	0.06791326407543338	Erythroid_CD34- CD71lo GlyA+	-0.1217219098200504	Megakaryocyte/erythroid progenitors	0.148064630212938	Basophils	3157.92060689119
AMLPT10-TTGTTCACACTGAATC-1	4	Promyelocytes	Promyelocytes	0.45831937401825457	Erythroid_CD34- CD71+ GlyA-	-0.07039635687662918	Myeloid Dendritic Cells	0.225897984711665	Neutrophils	66762.7479856242
AMLPT10-TTGTTCACAGCAATTC-1	24	Promyelocytes	CMP	0.09910962360398078	Erythroid_CD34- CD71+ GlyA+	-0.16344344692241775	Megakaryocyte/erythroid progenitors	0.0689497490214919	Neutrophils	19349.893181505
AMLPT10-TTGTTCACATTGAGCT-1	4	Neutrophil-myeloid progenitor	Promyelocytes	0.2558944687809795	Plasmacytoid Dendritic Cells	-0.013350110245435554	Myeloid Dendritic Cells	0.225897984711665	Neutrophils	66762.7479856242
AMLPT10-TTGTTCAGTAGAATGT-1	4	Promyelocytes	Promyelocytes	0.02618689695959184	Plasmacytoid Dendritic Cells	-0.16414928150527897	Myeloid Dendritic Cells	0.225897984711665	Neutrophils	66762.7479856242
AMLPT10-TTGTTCAGTATCACCA-1	11	Classical monocytes	Classical monocytes	0.9509536514749604	Plasmacytoid Dendritic Cells	-0.07828941179804247	Monocytes	0.335134309706419	Classical Monocytes	44892.8236599719
AMLPT10-TTGTTCAGTTCAAACC-1	0	Type 17 helper T cells	Tcm/Naive helper T cells	0.33802811629906404	Erythroid_CD34- CD71lo GlyA+	-0.17723090285885168	Naive CD4+ T cells	0.0114143310166437	Naive CD4+ T cells	297537.794505067
AMLPT10-TTGTTCAGTTCGTAAC-1	4	Promyelocytes	Promyelocytes	0.07860825520512374	Plasmacytoid Dendritic Cells	-0.044485253190289197	Myeloid Dendritic Cells	0.225897984711665	Neutrophils	66762.7479856242
AMLPT10-TTGTTCATCAAACCCA-1	4	Classical monocytes	Promyelocytes	0.022710089208816907	Plasmacytoid Dendritic Cells	-0.04544980079245078	Myeloid Dendritic Cells	0.225897984711665	Neutrophils	66762.7479856242
AMLPT10-TTGTTCATCCCTAGGG-1	4	Promyelocytes	Promyelocytes	0.5098503781843674	Plasmacytoid Dendritic Cells	0.020663111344564066	Myeloid Dendritic Cells	0.225897984711665	Neutrophils	66762.7479856242
AMLPT10-TTGTTCATCGGCCAAC-1	11	Promyelocytes	Classical monocytes	0.5848872000864386	Plasmacytoid Dendritic Cells	-0.0022111234895448627	Monocytes	0.335134309706419	Classical Monocytes	44892.8236599719
AMLPT10-TTGTTCATCTGCCTGT-1	11	Classical monocytes	Classical monocytes	0.9971394835760589	Plasmacytoid Dendritic Cells	-0.12464933438492136	Monocytes	0.335134309706419	Classical Monocytes	44892.8236599719
AMLPT10-TTGTTGTAGAACGCGT-1	4	Promyelocytes	Classical monocytes	0.7208507267525421	Plasmacytoid Dendritic Cells	-0.0977610889099702	Myeloid Dendritic Cells	0.225897984711665	Neutrophils	66762.7479856242
AMLPT10-TTGTTGTAGCGTTACT-1	4	Promyelocytes	Promyelocytes	0.7091697679894196	Plasmacytoid Dendritic Cells	-0.03189281890238335	Myeloid Dendritic Cells	0.225897984711665	Neutrophils	66762.7479856242
AMLPT10-TTGTTGTAGGACTAAT-1	3	Neutrophil-myeloid progenitor	Neutrophil-myeloid progenitor	0.005982788009432747	Erythroid_CD34- CD71+ GlyA+	-0.0971912716219263	Erythroid_CD34+ CD71+ GlyA-	0.173838192444401	Neutrophils	29445.9187065809
AMLPT10-TTGTTGTCATCCGGTG-1	4	Classical monocytes	Classical monocytes	0.5436292212602082	Myeloid Dendritic Cells	-0.02703307727613837	Myeloid Dendritic Cells	0.225897984711665	Neutrophils	66762.7479856242
AMLPT10-TTGTTGTGTAGGACCA-1	4	Promyelocytes	Promyelocytes	0.8394851841464572	Pro B cells	-0.016628589842088103	Myeloid Dendritic Cells	0.225897984711665	Neutrophils	66762.7479856242
AMLPT10-TTGTTGTGTGTTGCCG-1	11	Classical monocytes	Classical monocytes	0.7290781386498404	Plasmacytoid Dendritic Cells	-0.1369492091708174	Monocytes	0.335134309706419	Classical Monocytes	44892.8236599719
AMLPT10-TTGTTGTGTTCTCTCG-1	1	NK cells	HSC/MPP	0.0010383494812438447	Plasmacytoid Dendritic Cells	-0.05298932037119845	Hematopoietic stem cells_CD133+ CD34dim	0.31526490954067	Progenitor cells	32278.4516750976
AMLPT10-TTGTTGTTCGGTAAGG-1	24	Promyelocytes	CMP	0.07392948903714369	Erythroid_CD34- CD71+ GlyA+	-0.14149263594404404	Megakaryocyte/erythroid progenitors	0.0689497490214919	Neutrophils	19349.893181505
AMLPT10-TTGTTGTTCTGACAGT-1	3	HSC/MPP	Neutrophil-myeloid progenitor	0.2852061664544777	Megakaryocyte/erythroid progenitors	-0.0012144039015193008	Erythroid_CD34+ CD71+ GlyA-	0.173838192444401	Neutrophils	29445.9187065809
AMLPT10-TTGTTTGAGAAAGCGA-1	11	Promyelocytes	Classical monocytes	0.585508221649341	Plasmacytoid Dendritic Cells	-0.08017528309076671	Monocytes	0.335134309706419	Classical Monocytes	44892.8236599719
AMLPT10-TTGTTTGAGACTGGGT-1	24	Promyelocytes	CMP	0.020590916928624362	Erythroid_CD34- CD71+ GlyA+	-0.1711677818800128	Megakaryocyte/erythroid progenitors	0.0689497490214919	Neutrophils	19349.893181505
AMLPT10-TTGTTTGCACGCGGTT-1	21	HSC/MPP	HSC/MPP	0.012627138260523982	Erythroid_CD34- CD71lo GlyA+	-0.1335088979471626	Megakaryocyte/erythroid progenitors	0.148064630212938	Basophils	3157.92060689119
AMLPT10-TTGTTTGGTGAGATCG-1	11	Promyelocytes	Classical monocytes	0.11651119591540259	Plasmacytoid Dendritic Cells	-0.036485719124425615	Monocytes	0.335134309706419	Classical Monocytes	44892.8236599719
AMLPT10-TTGTTTGGTGCCAAGA-1	1	Megakaryocyte precursor	HSC/MPP	0.0028383098399593198	Plasmacytoid Dendritic Cells	-0.17480043984056776	Hematopoietic stem cells_CD133+ CD34dim	0.31526490954067	Progenitor cells	32278.4516750976
AMLPT10-TTGTTTGGTGCCTGCA-1	0	Tem/Effector helper T cells	Tcm/Naive helper T cells	0.15324183110764847	Erythroid_CD34- CD71+ GlyA+	-0.18522665053320808	Naive CD4+ T cells	0.0114143310166437	Naive CD4+ T cells	297537.794505067
AMLPT10-TTGTTTGGTTAACCTG-1	4	Classical monocytes	Promyelocytes	0.13745933358426213	Plasmacytoid Dendritic Cells	-0.09792960154141155	Myeloid Dendritic Cells	0.225897984711665	Neutrophils	66762.7479856242
AMLPT10-TTGTTTGTCACTCACC-1	4	Classical monocytes	Promyelocytes	0.029245407744810985	Plasmacytoid Dendritic Cells	-0.004449585859351889	Myeloid Dendritic Cells	0.225897984711665	Neutrophils	66762.7479856242
AMLPT10-TTGTTTGTCCTACCGT-1	4	Classical monocytes	Promyelocytes	0.018362952807764236	Plasmacytoid Dendritic Cells	-0.08937294997196142	Myeloid Dendritic Cells	0.225897984711665	Neutrophils	66762.7479856242
AMLPT10-TTGTTTGTCGGTCAGC-1	4	Promyelocytes	Classical monocytes	0.46859923059004843	Plasmacytoid Dendritic Cells	-0.1359824541564958	Myeloid Dendritic Cells	0.225897984711665	Neutrophils	66762.7479856242
AMLPT10-TTGTTTGTCGTCAAAC-1	4	Promyelocytes	Promyelocytes	0.01935744682548323	Plasmacytoid Dendritic Cells	-0.010278666566114312	Myeloid Dendritic Cells	0.225897984711665	Neutrophils	66762.7479856242
AMLPT10-TTGTTTGTCTATTTCG-1	24	Neutrophil-myeloid progenitor	CMP	0.07517537019227052	Erythroid_CD34- CD71+ GlyA+	-0.1897290351507532	Megakaryocyte/erythroid progenitors	0.0689497490214919	Neutrophils	19349.893181505
AMLPT10-TTTACCAAGAGACAAG-1	11	Classical monocytes	Classical monocytes	0.3086084423005004	Plasmacytoid Dendritic Cells	-0.03655509696116699	Monocytes	0.335134309706419	Classical Monocytes	44892.8236599719
AMLPT10-TTTACCAAGCTCGACC-1	4	Plasmablasts	Promyelocytes	0.08980299779126959	Common myeloid progenitors	-0.01629529613620399	Myeloid Dendritic Cells	0.225897984711665	Neutrophils	66762.7479856242
AMLPT10-TTTACCAAGCTGAGTG-1	4	Promyelocytes	Promyelocytes	0.19318214319129737	Erythroid_CD34- CD71+ GlyA-	-0.040011320626354374	Myeloid Dendritic Cells	0.225897984711665	Neutrophils	66762.7479856242
AMLPT10-TTTACCAAGGCAGGGA-1	4	Neutrophil-myeloid progenitor	Promyelocytes	0.47928913209784185	Plasmacytoid Dendritic Cells	-0.11511425664008969	Myeloid Dendritic Cells	0.225897984711665	Neutrophils	66762.7479856242
AMLPT10-TTTACCAAGGCTAACG-1	4	Promyelocytes	Promyelocytes	0.029619691554440056	Plasmacytoid Dendritic Cells	-0.13341636103769916	Myeloid Dendritic Cells	0.225897984711665	Neutrophils	66762.7479856242
AMLPT10-TTTACCACAACTCCAA-1	11	Classical monocytes	Classical monocytes	0.9247037364036113	Colony Forming Unit-Monocytes	-0.09068735955807114	Monocytes	0.335134309706419	Classical Monocytes	44892.8236599719
AMLPT10-TTTACCACACTAGTAC-1	4	Neutrophil-myeloid progenitor	Promyelocytes	0.06889443346386231	Plasmacytoid Dendritic Cells	-0.1273090512626254	Myeloid Dendritic Cells	0.225897984711665	Neutrophils	66762.7479856242
AMLPT10-TTTACCACATGTCGTA-1	4	Promyelocytes	Promyelocytes	0.02989861992117311	Colony Forming Unit-Monocytes	-0.10172583085056197	Myeloid Dendritic Cells	0.225897984711665	Neutrophils	66762.7479856242
AMLPT10-TTTACCAGTCGACTGC-1	11	Promyelocytes	Classical monocytes	0.6584154153728212	Colony Forming Unit-Monocytes	0.09796803185220544	Monocytes	0.335134309706419	Classical Monocytes	44892.8236599719
AMLPT10-TTTACCAGTTAAGGAT-1	1	HSC/MPP	HSC/MPP	0.10946746692696714	Plasmacytoid Dendritic Cells	-0.14411272842044257	Hematopoietic stem cells_CD133+ CD34dim	0.31526490954067	Progenitor cells	32278.4516750976
AMLPT10-TTTACCAGTTATAGAG-1	4	Neutrophil-myeloid progenitor	Promyelocytes	0.1729949651724479	Common myeloid progenitors	-0.06082880432760187	Myeloid Dendritic Cells	0.225897984711665	Neutrophils	66762.7479856242
AMLPT10-TTTACCAGTTGTCTAG-1	4	Classical monocytes	Promyelocytes	0.1776664661038656	Plasmacytoid Dendritic Cells	-0.12012313349680387	Myeloid Dendritic Cells	0.225897984711665	Neutrophils	66762.7479856242
AMLPT10-TTTACCATCAAATAGG-1	3	CMP	CMP	0.18066360783019042	Erythroid_CD34- CD71lo GlyA+	-0.12922020498730719	Erythroid_CD34+ CD71+ GlyA-	0.173838192444401	Neutrophils	29445.9187065809
AMLPT10-TTTACCATCACAGTGT-1	0	Tem/Effector helper T cells	Tcm/Naive helper T cells	0.1686279157737438	Erythroid_CD34- CD71+ GlyA+	-0.20226631990385968	Naive CD4+ T cells	0.0114143310166437	Naive CD4+ T cells	297537.794505067
AMLPT10-TTTACCATCACTCGAA-1	41	Plasma cells	Plasma cells	0.9949944102433144	Plasmacytoid Dendritic Cells	-0.04018285990331413	Erythroid_CD34- CD71+ GlyA+	-0.092784472834309	Plasma B cells	26251.6336963135
AMLPT10-TTTACCATCTTTCCAA-1	24	Neutrophil-myeloid progenitor	Neutrophil-myeloid progenitor	0.23202892528832497	Plasmacytoid Dendritic Cells	-0.12526377541632425	Megakaryocyte/erythroid progenitors	0.0689497490214919	Neutrophils	19349.893181505
AMLPT10-TTTACGTAGTAGCAAT-1	4	Neutrophil-myeloid progenitor	Promyelocytes	0.06915803143046187	Erythroid_CD34- CD71+ GlyA-	-0.07229874880832825	Myeloid Dendritic Cells	0.225897984711665	Neutrophils	66762.7479856242
AMLPT10-TTTACGTCAAGAGTTA-1	1	HSC/MPP	HSC/MPP	0.9779007899162522	Plasmacytoid Dendritic Cells	-0.04534115652033117	Hematopoietic stem cells_CD133+ CD34dim	0.31526490954067	Progenitor cells	32278.4516750976
AMLPT10-TTTACGTCAATAGTCC-1	11	Classical monocytes	Classical monocytes	0.8887053627247641	Plasmacytoid Dendritic Cells	-0.045487399519733886	Monocytes	0.335134309706419	Classical Monocytes	44892.8236599719
AMLPT10-TTTACGTCACATATGC-1	4	Promyelocytes	Promyelocytes	0.32373827807578315	Plasmacytoid Dendritic Cells	-0.030280857752710274	Myeloid Dendritic Cells	0.225897984711665	Neutrophils	66762.7479856242
AMLPT10-TTTACGTGTCGTTCAA-1	4	Promyelocytes	Classical monocytes	0.3728244946316864	Plasmacytoid Dendritic Cells	-0.02057643440406713	Myeloid Dendritic Cells	0.225897984711665	Neutrophils	66762.7479856242
AMLPT10-TTTACGTGTCTGATAC-1	11	Classical monocytes	Classical monocytes	0.5788928763620869	Plasmacytoid Dendritic Cells	-0.008061279341640049	Monocytes	0.335134309706419	Classical Monocytes	44892.8236599719
AMLPT10-TTTACGTGTGCAACAG-1	4	CD16- NK cells	Promyelocytes	0.1772566594979808	Plasmacytoid Dendritic Cells	-0.06668622236845838	Myeloid Dendritic Cells	0.225897984711665	Neutrophils	66762.7479856242
AMLPT10-TTTACGTTCACTGGTA-1	4	Promyelocytes	Promyelocytes	0.7860021173665696	Plasmacytoid Dendritic Cells	-0.06076610596064418	Myeloid Dendritic Cells	0.225897984711665	Neutrophils	66762.7479856242
AMLPT10-TTTACGTTCAGACCCG-1	4	Promyelocytes	Promyelocytes	0.3873402434894901	NK T cells	-0.07401639727300363	Myeloid Dendritic Cells	0.225897984711665	Neutrophils	66762.7479856242
AMLPT10-TTTACGTTCATTGAGC-1	11	Promyelocytes	Classical monocytes	0.9555564256699505	Plasmacytoid Dendritic Cells	-0.09732983308056262	Monocytes	0.335134309706419	Classical Monocytes	44892.8236599719
AMLPT10-TTTACGTTCATTTACC-1	4	Neutrophil-myeloid progenitor	Promyelocytes	0.8563927973858706	Erythroid_CD34- CD71+ GlyA+	-0.07978486003991914	Myeloid Dendritic Cells	0.225897984711665	Neutrophils	66762.7479856242
AMLPT10-TTTACGTTCCTCACTG-1	24	Neutrophil-myeloid progenitor	CMP	0.1525463550885512	Erythroid_CD34- CD71lo GlyA+	-0.20720830730480766	Megakaryocyte/erythroid progenitors	0.0689497490214919	Neutrophils	19349.893181505
AMLPT10-TTTACTGAGCGAGGAG-1	4	Promyelocytes	Promyelocytes	0.04663504786253244	Erythroid_CD34- CD71+ GlyA-	-0.022128235240462986	Myeloid Dendritic Cells	0.225897984711665	Neutrophils	66762.7479856242
AMLPT10-TTTACTGAGGCCCACT-1	21	CMP	Neutrophil-myeloid progenitor	0.6519538579726576	Megakaryocyte/erythroid progenitors	-0.0224049019096225	Megakaryocyte/erythroid progenitors	0.148064630212938	Basophils	3157.92060689119
AMLPT10-TTTACTGCAAACGTGG-1	7	HSC/MPP	HSC/MPP	0.05111193163590006	Early B cells	-0.06860900761616859	Hematopoietic stem cells_CD133+ CD34dim	0.232275784342725	Progenitor cells	34251.1874853161
AMLPT10-TTTACTGCAAATGGCG-1	11	Promyelocytes	Classical monocytes	0.8988358191310561	Plasmacytoid Dendritic Cells	-0.08499950262531178	Monocytes	0.335134309706419	Classical Monocytes	44892.8236599719
AMLPT10-TTTACTGCAACAACAA-1	54	Endothelial cells	Fibroblasts	0.9999999999999896	Erythroid_CD34- CD71- GlyA+	-0.11475708369222826	Erythroid_CD34- CD71lo GlyA+	-0.0306240267877877	Endothelial	4947.20751040578
AMLPT10-TTTACTGCAACACAAA-1	4	Promyelocytes	Promyelocytes	0.5126528169587338	Erythroid_CD34- CD71+ GlyA-	0.0819468005892853	Myeloid Dendritic Cells	0.225897984711665	Neutrophils	66762.7479856242
AMLPT10-TTTACTGCAACTTCTT-1	4	Promyelocytes	Promyelocytes	0.9888087727588043	Plasmacytoid Dendritic Cells	-0.032164328169966575	Myeloid Dendritic Cells	0.225897984711665	Neutrophils	66762.7479856242
AMLPT10-TTTACTGCAAGAGTTA-1	4	Neutrophil-myeloid progenitor	Promyelocytes	0.0841227985466527	Megakaryocyte/erythroid progenitors	-0.00737639247090955	Myeloid Dendritic Cells	0.225897984711665	Neutrophils	66762.7479856242
AMLPT10-TTTACTGCACCTGTCT-1	1	HSC/MPP	HSC/MPP	0.017979902464965548	Plasmacytoid Dendritic Cells	0.04934272548911854	Hematopoietic stem cells_CD133+ CD34dim	0.31526490954067	Progenitor cells	32278.4516750976
AMLPT10-TTTACTGCAGAGCTAG-1	11	Promyelocytes	Classical monocytes	0.07403961204628381	Colony Forming Unit-Monocytes	-0.11070476258814169	Monocytes	0.335134309706419	Classical Monocytes	44892.8236599719
AMLPT10-TTTACTGCAGATACTC-1	11	Promyelocytes	Classical monocytes	0.05370163392777643	Plasmacytoid Dendritic Cells	-0.06821513536613014	Monocytes	0.335134309706419	Classical Monocytes	44892.8236599719
AMLPT10-TTTACTGCATATACCG-1	11	Classical monocytes	Classical monocytes	0.28334635769626487	Plasmacytoid Dendritic Cells	-0.07030195756282902	Monocytes	0.335134309706419	Classical Monocytes	44892.8236599719
AMLPT10-TTTACTGCATGCTGCG-1	4	Promyelocytes	Promyelocytes	0.12529159579676102	Pro B cells	-0.01572802366908763	Myeloid Dendritic Cells	0.225897984711665	Neutrophils	66762.7479856242
AMLPT10-TTTACTGGTAACAGTA-1	4	Promyelocytes	Promyelocytes	0.7712034805244726	Common myeloid progenitors	0.05290283195625134	Myeloid Dendritic Cells	0.225897984711665	Neutrophils	66762.7479856242
AMLPT10-TTTACTGGTGATAGTA-1	11	Promyelocytes	Classical monocytes	0.3431961727283474	Plasmacytoid Dendritic Cells	-0.02238747502942013	Monocytes	0.335134309706419	Classical Monocytes	44892.8236599719
AMLPT10-TTTACTGGTGGTCTCG-1	4	Classical monocytes	Promyelocytes	0.7685466368972351	Plasmacytoid Dendritic Cells	-0.09139338574851767	Myeloid Dendritic Cells	0.225897984711665	Neutrophils	66762.7479856242
AMLPT10-TTTACTGTCAGCACCG-1	4	Promyelocytes	Promyelocytes	0.24079991890019734	Plasmacytoid Dendritic Cells	-0.07547906721651798	Myeloid Dendritic Cells	0.225897984711665	Neutrophils	66762.7479856242
AMLPT10-TTTACTGTCTTAAGGC-1	3	CMP	CMP	0.027548097184611122	Plasmacytoid Dendritic Cells	-0.11723249948246574	Erythroid_CD34+ CD71+ GlyA-	0.173838192444401	Neutrophils	29445.9187065809
AMLPT10-TTTAGTCAGACTTAAG-1	3	CD16- NK cells	CMP	0.1458091155521357	Erythroid_CD34- CD71lo GlyA+	-0.15224834044928293	Erythroid_CD34+ CD71+ GlyA-	0.173838192444401	Neutrophils	29445.9187065809
AMLPT10-TTTAGTCAGCTTGTGT-1	5	Tem/Temra cytotoxic T cells	Tem/Temra cytotoxic T cells	0.9937567890054558	Mature NK cells_CD56+ CD16+ CD3-	-0.20722948602415447	CD8+ Effector Memory	0.165647588645569	CD8+ NKT-like cells	194257.570114352
AMLPT10-TTTAGTCAGGCCACCT-1	42	Promyelocytes	Neutrophil-myeloid progenitor	0.0036804077919233447	Erythroid_CD34- CD71lo GlyA+	-0.02261406751928021	Erythroid_CD34- CD71+ GlyA+	0.19323845614616	Erythroid-like and erythroid precursor cells	8498.86152259718
AMLPT10-TTTAGTCAGTAATTGG-1	41	Plasma cells	Plasma cells	0.9926742886194028	Plasmacytoid Dendritic Cells	-0.18209633903319186	Erythroid_CD34- CD71+ GlyA+	-0.092784472834309	Plasma B cells	26251.6336963135
AMLPT10-TTTAGTCAGTGGTTCT-1	11	Promyelocytes	Classical monocytes	0.4774474602474931	Plasmacytoid Dendritic Cells	-0.09410925347222707	Monocytes	0.335134309706419	Classical Monocytes	44892.8236599719
AMLPT10-TTTAGTCCAACTTCTT-1	11	Classical monocytes	Classical monocytes	0.74337702802361	Colony Forming Unit-Monocytes	0.0132133098329875	Monocytes	0.335134309706419	Classical Monocytes	44892.8236599719
AMLPT10-TTTAGTCCAATGCAAA-1	4	Promyelocytes	Promyelocytes	0.8982685553395902	Erythroid_CD34- CD71+ GlyA-	0.07329136493214426	Myeloid Dendritic Cells	0.225897984711665	Neutrophils	66762.7479856242
AMLPT10-TTTAGTCCACAACGTT-1	11	Classical monocytes	Classical monocytes	0.9749621692102675	Plasmacytoid Dendritic Cells	0.010213395508930747	Monocytes	0.335134309706419	Classical Monocytes	44892.8236599719
AMLPT10-TTTAGTCCACCCTAGG-1	17	HSC/MPP	HSC/MPP	0.8347207362871213	Plasmacytoid Dendritic Cells	-0.13484913592269443	Hematopoietic stem cells_CD133+ CD34dim	0.315821380901683	Myeloid Dendritic cells	9873.40916170292
AMLPT10-TTTAGTCCATGCGTGC-1	11	Classical monocytes	Classical monocytes	0.08082362537378522	Plasmacytoid Dendritic Cells	-0.040916627511937295	Monocytes	0.335134309706419	Classical Monocytes	44892.8236599719
AMLPT10-TTTAGTCCATGTGGTT-1	11	Promyelocytes	Classical monocytes	0.7658167064165645	Colony Forming Unit-Monocytes	-0.06457208230072423	Monocytes	0.335134309706419	Classical Monocytes	44892.8236599719
AMLPT10-TTTAGTCGTGTCCGTG-1	4	Promyelocytes	Promyelocytes	0.7379435579098194	Plasmacytoid Dendritic Cells	-0.030816576716564726	Myeloid Dendritic Cells	0.225897984711665	Neutrophils	66762.7479856242
AMLPT10-TTTAGTCGTTCAAACC-1	11	Promyelocytes	Classical monocytes	0.7005145628911984	Plasmacytoid Dendritic Cells	-0.04025774679969243	Monocytes	0.335134309706419	Classical Monocytes	44892.8236599719
AMLPT10-TTTAGTCGTTGGGTTT-1	11	Classical monocytes	Classical monocytes	0.9997365585986605	Colony Forming Unit-Monocytes	-0.016726776712148395	Monocytes	0.335134309706419	Classical Monocytes	44892.8236599719
AMLPT10-TTTAGTCTCTCAATCT-1	1	HSC/MPP	HSC/MPP	0.0013566291627167394	Plasmacytoid Dendritic Cells	-0.07378417735074873	Hematopoietic stem cells_CD133+ CD34dim	0.31526490954067	Progenitor cells	32278.4516750976
AMLPT10-TTTATGCAGGATCACG-1	23	Classical monocytes	Promyelocytes	0.3410104564242603	Plasmacytoid Dendritic Cells	0.005345628074244704	Monocytes	0.217771867396192	Classical Monocytes	20018.8621297436
AMLPT10-TTTATGCCACACCGAC-1	4	Promyelocytes	Promyelocytes	0.08163598312740966	Erythroid_CD34- CD71+ GlyA-	-0.043131088597635744	Myeloid Dendritic Cells	0.225897984711665	Neutrophils	66762.7479856242
AMLPT10-TTTATGCGTACCTATG-1	4	Tem/Temra cytotoxic T cells	Promyelocytes	0.058851050810398216	Plasmacytoid Dendritic Cells	-0.051091046585998875	Myeloid Dendritic Cells	0.225897984711665	Neutrophils	66762.7479856242
AMLPT10-TTTATGCTCACTCTTA-1	3	HSC/MPP	Neutrophil-myeloid progenitor	0.3474227071069502	Plasmacytoid Dendritic Cells	-0.07186289700302875	Erythroid_CD34+ CD71+ GlyA-	0.173838192444401	Neutrophils	29445.9187065809
AMLPT10-TTTATGCTCGAAGCCC-1	1	Classical monocytes	Neutrophil-myeloid progenitor	0.6018316863986288	Plasmacytoid Dendritic Cells	-0.09830657530766405	Hematopoietic stem cells_CD133+ CD34dim	0.31526490954067	Progenitor cells	32278.4516750976
AMLPT10-TTTATGCTCGCATTAG-1	4	Promyelocytes	Promyelocytes	0.7471676840396577	Plasmacytoid Dendritic Cells	-0.082367382222436	Myeloid Dendritic Cells	0.225897984711665	Neutrophils	66762.7479856242
AMLPT10-TTTATGCTCGGCTATA-1	4	Neutrophil-myeloid progenitor	Promyelocytes	0.014674576280936356	Plasmacytoid Dendritic Cells	-0.17106442790220683	Myeloid Dendritic Cells	0.225897984711665	Neutrophils	66762.7479856242
AMLPT10-TTTCACAAGAGGCGTT-1	4	Promyelocytes	Promyelocytes	0.9894608552483697	Plasmacytoid Dendritic Cells	-0.034329599326996876	Myeloid Dendritic Cells	0.225897984711665	Neutrophils	66762.7479856242
AMLPT10-TTTCACACAAACACCT-1	1	HSC/MPP	HSC/MPP	0.9559038087693944	Plasmacytoid Dendritic Cells	-0.023948550432864476	Hematopoietic stem cells_CD133+ CD34dim	0.31526490954067	Progenitor cells	32278.4516750976
AMLPT10-TTTCACACAAGTCATC-1	4	Promyelocytes	Promyelocytes	0.0824029503326376	Plasmacytoid Dendritic Cells	-0.0032865575294487746	Myeloid Dendritic Cells	0.225897984711665	Neutrophils	66762.7479856242
AMLPT10-TTTCACACAGCCCACA-1	4	Neutrophil-myeloid progenitor	Promyelocytes	0.647330357053253	Plasmacytoid Dendritic Cells	-0.0006341726997572015	Myeloid Dendritic Cells	0.225897984711665	Neutrophils	66762.7479856242
AMLPT10-TTTCACAGTAGACGTG-1	4	Promyelocytes	Promyelocytes	0.21178944487627896	Plasmacytoid Dendritic Cells	-0.042122961230094	Myeloid Dendritic Cells	0.225897984711665	Neutrophils	66762.7479856242
AMLPT10-TTTCACATCTCAGTCC-1	11	Promyelocytes	Classical monocytes	0.29167065909767054	Plasmacytoid Dendritic Cells	0.03561799742024985	Monocytes	0.335134309706419	Classical Monocytes	44892.8236599719
AMLPT10-TTTCACATCTGTCGTC-1	11	Classical monocytes	Classical monocytes	0.23708855107633237	Colony Forming Unit-Monocytes	-0.13639044941392217	Monocytes	0.335134309706419	Classical Monocytes	44892.8236599719
AMLPT10-TTTCAGTAGCCTTTCC-1	11	Classical monocytes	Classical monocytes	0.9657620688011611	Mature NK cells_CD56- CD16+ CD3-	-0.0904008391867801	Monocytes	0.335134309706419	Classical Monocytes	44892.8236599719
AMLPT10-TTTCAGTAGTTGCCTA-1	41	Plasma cells	CMP	0.5812715078267396	Plasmacytoid Dendritic Cells	-0.039390498465866175	Erythroid_CD34- CD71+ GlyA+	-0.092784472834309	Plasma B cells	26251.6336963135
AMLPT10-TTTCAGTCAGAAATTG-1	1	Tem/Temra cytotoxic T cells	HSC/MPP	0.010267191331255851	Plasmacytoid Dendritic Cells	-0.04995114827325642	Hematopoietic stem cells_CD133+ CD34dim	0.31526490954067	Progenitor cells	32278.4516750976
AMLPT10-TTTCAGTCAGTCGGTC-1	1	Neutrophil-myeloid progenitor	HSC/MPP	0.025981494982110633	Plasmacytoid Dendritic Cells	-0.08236028700274996	Hematopoietic stem cells_CD133+ CD34dim	0.31526490954067	Progenitor cells	32278.4516750976
AMLPT10-TTTCAGTCATACCAGT-1	4	Promyelocytes	Promyelocytes	0.022134732724141046	Plasmacytoid Dendritic Cells	-0.06459722310293081	Myeloid Dendritic Cells	0.225897984711665	Neutrophils	66762.7479856242
AMLPT10-TTTCAGTGTCATATGC-1	4	Promyelocytes	Promyelocytes	0.7656088930170875	Plasmacytoid Dendritic Cells	-0.06032601634167411	Myeloid Dendritic Cells	0.225897984711665	Neutrophils	66762.7479856242
AMLPT10-TTTCAGTTCGCACGAC-1	24	Memory B cells	CMP	0.04634845911746345	Plasmacytoid Dendritic Cells	-0.17919352884937817	Megakaryocyte/erythroid progenitors	0.0689497490214919	Neutrophils	19349.893181505
AMLPT10-TTTCAGTTCGTCGCTT-1	4	Promyelocytes	Promyelocytes	0.4049171449212865	Plasmacytoid Dendritic Cells	-0.015016048071919119	Myeloid Dendritic Cells	0.225897984711665	Neutrophils	66762.7479856242
AMLPT10-TTTCATGAGATCCCGC-1	4	Neutrophil-myeloid progenitor	Promyelocytes	0.08875395597328342	Plasmacytoid Dendritic Cells	0.01898972270643471	Myeloid Dendritic Cells	0.225897984711665	Neutrophils	66762.7479856242
AMLPT10-TTTCATGAGATGAAGG-1	4	CMP	Promyelocytes	0.9121565214461268	Erythroid_CD34- CD71lo GlyA+	-0.040005187485502795	Myeloid Dendritic Cells	0.225897984711665	Neutrophils	66762.7479856242
AMLPT10-TTTCATGCAGCTGCCA-1	4	Promyelocytes	Promyelocytes	0.3278469639194698	Megakaryocyte/erythroid progenitors	0.04182873993763205	Myeloid Dendritic Cells	0.225897984711665	Neutrophils	66762.7479856242
AMLPT10-TTTCATGCATCGGAAG-1	4	Promyelocytes	Promyelocytes	0.06901507783881332	Plasmacytoid Dendritic Cells	-0.09687201188063313	Myeloid Dendritic Cells	0.225897984711665	Neutrophils	66762.7479856242
AMLPT10-TTTCATGTCTGGAAGG-1	11	Classical monocytes	Classical monocytes	0.5558617811257439	Plasmacytoid Dendritic Cells	-0.03575312744159165	Monocytes	0.335134309706419	Classical Monocytes	44892.8236599719
AMLPT10-TTTCCTCAGATCGCCC-1	4	Plasmablasts	Promyelocytes	0.9293086809142795	Pro B cells	0.0747666565538927	Myeloid Dendritic Cells	0.225897984711665	Neutrophils	66762.7479856242
AMLPT10-TTTCCTCAGCTAAACA-1	4	Promyelocytes	Promyelocytes	0.47296678053327623	Erythroid_CD34- CD71+ GlyA-	-0.006392636014925117	Myeloid Dendritic Cells	0.225897984711665	Neutrophils	66762.7479856242
AMLPT10-TTTCCTCAGGACGCAT-1	4	Classical monocytes	Promyelocytes	0.15548269939874576	Plasmacytoid Dendritic Cells	-0.07670717398958216	Myeloid Dendritic Cells	0.225897984711665	Neutrophils	66762.7479856242
AMLPT10-TTTCCTCAGGCTGGAT-1	1	Tcm/Naive helper T cells	HSC/MPP	0.0604372359329152	Erythroid_CD34- CD71+ GlyA+	-0.19021267576827114	Hematopoietic stem cells_CD133+ CD34dim	0.31526490954067	Progenitor cells	32278.4516750976
AMLPT10-TTTCCTCAGGTTGAGC-1	3	Neutrophil-myeloid progenitor	Neutrophil-myeloid progenitor	0.21742355904310626	Megakaryocyte/erythroid progenitors	-0.10260601794579874	Erythroid_CD34+ CD71+ GlyA-	0.173838192444401	Neutrophils	29445.9187065809
AMLPT10-TTTCCTCCAAGTGATA-1	3	Classical monocytes	Neutrophil-myeloid progenitor	0.10692456903645464	Plasmacytoid Dendritic Cells	-0.07416717190617703	Erythroid_CD34+ CD71+ GlyA-	0.173838192444401	Neutrophils	29445.9187065809
AMLPT10-TTTCCTCCACGGGTAA-1	3	CMP	Neutrophil-myeloid progenitor	0.37828321679972904	Plasmacytoid Dendritic Cells	-0.05872140078494121	Erythroid_CD34+ CD71+ GlyA-	0.173838192444401	Neutrophils	29445.9187065809
AMLPT10-TTTCCTCCAGCTACTA-1	4	Promyelocytes	Promyelocytes	0.21450661863763867	Plasmacytoid Dendritic Cells	-0.06920380747580275	Myeloid Dendritic Cells	0.225897984711665	Neutrophils	66762.7479856242
AMLPT10-TTTCCTCCAGTTACCA-1	4	Promyelocytes	Promyelocytes	0.12488245222277596	Plasmacytoid Dendritic Cells	-0.13901158860282714	Myeloid Dendritic Cells	0.225897984711665	Neutrophils	66762.7479856242
AMLPT10-TTTCCTCGTATTCCTT-1	4	Promyelocytes	Promyelocytes	0.904154904889145	Erythroid_CD34- CD71+ GlyA-	0.09418226173722664	Myeloid Dendritic Cells	0.225897984711665	Neutrophils	66762.7479856242
AMLPT10-TTTCCTCGTCGTGCCA-1	1	Neutrophil-myeloid progenitor	HSC/MPP	0.03864835685949274	Erythroid_CD34- CD71lo GlyA+	-0.09610545260987124	Hematopoietic stem cells_CD133+ CD34dim	0.31526490954067	Progenitor cells	32278.4516750976
AMLPT10-TTTCCTCGTCTCACGG-1	4	Classical monocytes	Promyelocytes	0.9152517488512755	Plasmacytoid Dendritic Cells	0.032272271028289265	Myeloid Dendritic Cells	0.225897984711665	Neutrophils	66762.7479856242
AMLPT10-TTTCCTCGTTGCCTAA-1	17	Classical monocytes	HSC/MPP	0.01698523286318763	Erythroid_CD34- CD71+ GlyA+	-0.1375247021774224	Hematopoietic stem cells_CD133+ CD34dim	0.315821380901683	Myeloid Dendritic cells	9873.40916170292
AMLPT10-TTTCCTCTCCCAGCGA-1	4	Promyelocytes	Promyelocytes	0.28284132058915534	Common myeloid progenitors	-0.08357137419377184	Myeloid Dendritic Cells	0.225897984711665	Neutrophils	66762.7479856242
AMLPT10-TTTCCTCTCGAACTCA-1	4	Promyelocytes	Promyelocytes	0.5010456849264878	Plasmacytoid Dendritic Cells	0.02144209117109046	Myeloid Dendritic Cells	0.225897984711665	Neutrophils	66762.7479856242
AMLPT10-TTTCCTCTCGGTCAGC-1	4	Promyelocytes	Promyelocytes	0.1561501515938385	Plasmacytoid Dendritic Cells	-0.13686625200383026	Myeloid Dendritic Cells	0.225897984711665	Neutrophils	66762.7479856242
AMLPT10-TTTCGATAGCAATAAC-1	11	Classical monocytes	Classical monocytes	0.9530403818713848	Colony Forming Unit-Monocytes	-0.10303633706052245	Monocytes	0.335134309706419	Classical Monocytes	44892.8236599719
AMLPT10-TTTCGATAGCCTCATA-1	1	HSC/MPP	HSC/MPP	0.34805281684052375	Plasmacytoid Dendritic Cells	-0.06102357184716637	Hematopoietic stem cells_CD133+ CD34dim	0.31526490954067	Progenitor cells	32278.4516750976
AMLPT10-TTTCGATAGCTCGGCT-1	11	Promyelocytes	Classical monocytes	0.5569613714880662	Plasmacytoid Dendritic Cells	0.014713911067814434	Monocytes	0.335134309706419	Classical Monocytes	44892.8236599719
AMLPT10-TTTCGATAGCTTCGTA-1	11	Classical monocytes	Classical monocytes	0.811025581397575	Plasmacytoid Dendritic Cells	-0.01397072819601992	Monocytes	0.335134309706419	Classical Monocytes	44892.8236599719
AMLPT10-TTTCGATAGTACAGCG-1	4	Promyelocytes	Promyelocytes	0.8902141535660882	Plasmacytoid Dendritic Cells	0.03996494228460261	Myeloid Dendritic Cells	0.225897984711665	Neutrophils	66762.7479856242
AMLPT10-TTTCGATAGTGGTTGG-1	3	Tcm/Naive cytotoxic T cells	Neutrophil-myeloid progenitor	0.06289602584616534	Early B cells	-0.10286546235119282	Erythroid_CD34+ CD71+ GlyA-	0.173838192444401	Neutrophils	29445.9187065809
AMLPT10-TTTCGATCACAATGTC-1	11	Classical monocytes	Classical monocytes	0.9257543655749927	Colony Forming Unit-Monocytes	-0.10820727168657446	Monocytes	0.335134309706419	Classical Monocytes	44892.8236599719
AMLPT10-TTTCGATCATAGAAAC-1	4	Classical monocytes	Promyelocytes	0.4278425026608974	Plasmacytoid Dendritic Cells	-0.04156737608525263	Myeloid Dendritic Cells	0.225897984711665	Neutrophils	66762.7479856242
AMLPT10-TTTCGATCATGGGAAC-1	4	Classical monocytes	Promyelocytes	0.5001210543096857	Plasmacytoid Dendritic Cells	0.03872161048803979	Myeloid Dendritic Cells	0.225897984711665	Neutrophils	66762.7479856242
AMLPT10-TTTCGATCATTATGCG-1	4	Neutrophil-myeloid progenitor	Promyelocytes	0.010539830702855307	Megakaryocyte/erythroid progenitors	-0.04255693074235456	Myeloid Dendritic Cells	0.225897984711665	Neutrophils	66762.7479856242
AMLPT10-TTTCGATGTAGACGTG-1	24	Promyelocytes	Promyelocytes	0.024627289028913025	Plasmacytoid Dendritic Cells	-0.08451332411461854	Megakaryocyte/erythroid progenitors	0.0689497490214919	Neutrophils	19349.893181505
AMLPT10-TTTCGATGTATCCCTC-1	4	Promyelocytes	Promyelocytes	0.19782881909848424	Plasmacytoid Dendritic Cells	-0.1304579610499043	Myeloid Dendritic Cells	0.225897984711665	Neutrophils	66762.7479856242
AMLPT10-TTTCGATGTATGGTAA-1	4	Promyelocytes	Promyelocytes	0.03502628707359103	Erythroid_CD34- CD71+ GlyA-	-0.06392195969502942	Myeloid Dendritic Cells	0.225897984711665	Neutrophils	66762.7479856242
AMLPT10-TTTCGATGTCGCGGTT-1	11	Classical monocytes	Classical monocytes	0.9241400727678177	Colony Forming Unit-Monocytes	-0.05694202690457106	Monocytes	0.335134309706419	Classical Monocytes	44892.8236599719
AMLPT10-TTTGACTAGACCAGCA-1	4	Promyelocytes	Promyelocytes	0.05672325324441445	Plasmacytoid Dendritic Cells	-0.039956914998615777	Myeloid Dendritic Cells	0.225897984711665	Neutrophils	66762.7479856242
AMLPT10-TTTGACTAGACTCTTG-1	11	Promyelocytes	Classical monocytes	0.8670133886859469	Plasmacytoid Dendritic Cells	-0.03878317173414904	Monocytes	0.335134309706419	Classical Monocytes	44892.8236599719
AMLPT10-TTTGACTAGCGGACAT-1	25	NK cells	HSC/MPP	0.011759059547556497	Erythroid_CD34- CD71lo GlyA+	-0.14871594801869423	Erythroid_CD34+ CD71+ GlyA-	0.131606548386289	Basophils	12431.1800708582
AMLPT10-TTTGACTAGGCGACAT-1	11	Classical monocytes	Classical monocytes	0.7740809007460399	Colony Forming Unit-Monocytes	-0.11473062445991267	Monocytes	0.335134309706419	Classical Monocytes	44892.8236599719
AMLPT10-TTTGACTAGTATGGAT-1	15	Double-negative thymocytes	HSC/MPP	0.2783427718091438	Erythroid_CD34- CD71+ GlyA+	-0.11908045145908841	Megakaryocyte/erythroid progenitors	0.0275860292037222	Progenitor cells	4726.32224097384
AMLPT10-TTTGACTCACACGCCA-1	4	Promyelocytes	Promyelocytes	0.061539150214322935	Plasmacytoid Dendritic Cells	0.01590158791378218	Myeloid Dendritic Cells	0.225897984711665	Neutrophils	66762.7479856242
AMLPT10-TTTGACTCATGAGATA-1	4	Promyelocytes	Promyelocytes	0.01293506382801063	Plasmacytoid Dendritic Cells	-0.12254373444991726	Myeloid Dendritic Cells	0.225897984711665	Neutrophils	66762.7479856242
AMLPT10-TTTGACTGTTGTGGAG-1	11	Classical monocytes	Classical monocytes	0.7641833099157451	Plasmacytoid Dendritic Cells	-0.0030453575040175532	Monocytes	0.335134309706419	Classical Monocytes	44892.8236599719
AMLPT10-TTTGACTTCGTCGACG-1	44	Promyelocytes	Promyelocytes	0.4315994039573564	Mature NK cells_CD56+ CD16+ CD3-	-0.12543100535031515	CD8+ Effector Memory RA	0.482098040076288	CD8+ NKT-like cells	1388.97577085763
AMLPT10-TTTGATCAGGCACTCC-1	54	Fibroblasts	Fibroblasts	0.0800441288596967	Erythroid_CD34- CD71lo GlyA+	-0.15501950149271262	Erythroid_CD34- CD71lo GlyA+	-0.0306240267877877	Endothelial	4947.20751040578
AMLPT10-TTTGATCCAAGGCCTC-1	11	Classical monocytes	Classical monocytes	0.6682406157119715	Colony Forming Unit-Monocytes	-0.10178404984809904	Monocytes	0.335134309706419	Classical Monocytes	44892.8236599719
AMLPT10-TTTGATCGTACACGTT-1	11	Promyelocytes	Classical monocytes	0.8662455547152472	Colony Forming Unit-Monocytes	-0.09372430042067133	Monocytes	0.335134309706419	Classical Monocytes	44892.8236599719
AMLPT10-TTTGATCGTAGATTGA-1	1	HSC/MPP	HSC/MPP	0.3590832891560669	Megakaryocyte/erythroid progenitors	-0.06152314650866782	Hematopoietic stem cells_CD133+ CD34dim	0.31526490954067	Progenitor cells	32278.4516750976
AMLPT10-TTTGATCGTCAATCTG-1	4	Promyelocytes	Classical monocytes	0.02429757186908832	Plasmacytoid Dendritic Cells	-0.04018538567622936	Myeloid Dendritic Cells	0.225897984711665	Neutrophils	66762.7479856242
AMLPT10-TTTGATCGTCGTACAT-1	11	Promyelocytes	Classical monocytes	0.6956939358611129	Plasmacytoid Dendritic Cells	-0.04163381136488375	Monocytes	0.335134309706419	Classical Monocytes	44892.8236599719
AMLPT10-TTTGATCGTGCAATGG-1	6	Promyelocytes	Promyelocytes	0.21270730213114383	Plasmacytoid Dendritic Cells	-0.0571222582950615	Megakaryocyte/erythroid progenitors	0.223037047377994	Progenitor cells	51236.8965879656
AMLPT10-TTTGATCTCATTGAGC-1	4	Neutrophil-myeloid progenitor	Promyelocytes	0.29485879855479796	Erythroid_CD34- CD71+ GlyA+	0.013882663658311815	Myeloid Dendritic Cells	0.225897984711665	Neutrophils	66762.7479856242
AMLPT10-TTTGATCTCCAAATGC-1	4	Promyelocytes	Promyelocytes	0.02180736912870081	Erythroid_CD34- CD71+ GlyA-	0.06621482910572794	Myeloid Dendritic Cells	0.225897984711665	Neutrophils	66762.7479856242
AMLPT10-TTTGATCTCTATTTCG-1	4	Promyelocytes	Promyelocytes	0.4967137657946335	Erythroid_CD34- CD71+ GlyA+	0.12372727250292404	Myeloid Dendritic Cells	0.225897984711665	Neutrophils	66762.7479856242
AMLPT10-TTTGGAGAGATGGTAT-1	4	Neutrophil-myeloid progenitor	Promyelocytes	0.14172116343373062	Plasmacytoid Dendritic Cells	-0.027606019394279445	Myeloid Dendritic Cells	0.225897984711665	Neutrophils	66762.7479856242
AMLPT10-TTTGGAGAGCACAAAT-1	11	Classical monocytes	Classical monocytes	0.3213128160232322	Plasmacytoid Dendritic Cells	-0.09851106630204137	Monocytes	0.335134309706419	Classical Monocytes	44892.8236599719
AMLPT10-TTTGGAGAGCATCCTA-1	11	Classical monocytes	Classical monocytes	0.3627239705969452	Colony Forming Unit-Monocytes	-0.011821498356743728	Monocytes	0.335134309706419	Classical Monocytes	44892.8236599719
AMLPT10-TTTGGAGAGCTAGATA-1	4	Classical monocytes	Promyelocytes	0.018466668815842704	Granulocyte/monocyte progenitors	0.046608874503473424	Myeloid Dendritic Cells	0.225897984711665	Neutrophils	66762.7479856242
AMLPT10-TTTGGAGAGCTGAAGC-1	42	Classical monocytes	Neutrophil-myeloid progenitor	0.6304358181611976	Erythroid_CD34- CD71+ GlyA+	0.07058043435344998	Erythroid_CD34- CD71+ GlyA+	0.19323845614616	Erythroid-like and erythroid precursor cells	8498.86152259718
AMLPT10-TTTGGAGAGGTCCCTG-1	11	Classical monocytes	Classical monocytes	0.9976971250595329	Colony Forming Unit-Monocytes	-0.026934464846803327	Monocytes	0.335134309706419	Classical Monocytes	44892.8236599719
AMLPT10-TTTGGAGAGTGATCGG-1	11	Promyelocytes	Classical monocytes	0.012352734597863487	Colony Forming Unit-Monocytes	-0.040283026353406505	Monocytes	0.335134309706419	Classical Monocytes	44892.8236599719
AMLPT10-TTTGGAGCACGCTGCA-1	5	Tem/Trm cytotoxic T cells	Tem/Trm cytotoxic T cells	0.9789215597429686	Erythroid_CD34- CD71lo GlyA+	-0.14532872320820842	CD8+ Effector Memory	0.165647588645569	CD8+ NKT-like cells	194257.570114352
AMLPT10-TTTGGAGCAGACCTAT-1	11	Classical monocytes	Classical monocytes	0.9405963642491688	Plasmacytoid Dendritic Cells	-0.08279573578901026	Monocytes	0.335134309706419	Classical Monocytes	44892.8236599719
AMLPT10-TTTGGAGCAGTTTCAG-1	11	Classical monocytes	Classical monocytes	0.9179458220823516	Colony Forming Unit-Monocytes	0.02975772327418398	Monocytes	0.335134309706419	Classical Monocytes	44892.8236599719
AMLPT10-TTTGGAGCATCATCTT-1	3	Mono-mac	Neutrophil-myeloid progenitor	0.663414414103307	Plasmacytoid Dendritic Cells	-0.018628001566655648	Erythroid_CD34+ CD71+ GlyA-	0.173838192444401	Neutrophils	29445.9187065809
AMLPT10-TTTGGAGGTCTGCCTT-1	4	Promyelocytes	Promyelocytes	0.03299873897846416	Plasmacytoid Dendritic Cells	-0.1823968971790359	Myeloid Dendritic Cells	0.225897984711665	Neutrophils	66762.7479856242
AMLPT10-TTTGGAGGTGTGAATA-1	11	Classical monocytes	Classical monocytes	0.6348919086870756	Plasmacytoid Dendritic Cells	-0.031942289267358065	Monocytes	0.335134309706419	Classical Monocytes	44892.8236599719
AMLPT10-TTTGGAGGTTTCGCTC-1	4	Promyelocytes	Promyelocytes	0.7232014642583277	Plasmacytoid Dendritic Cells	-0.053478931222824225	Myeloid Dendritic Cells	0.225897984711665	Neutrophils	66762.7479856242
AMLPT10-TTTGGAGTCCCGATCT-1	11	Classical monocytes	Classical monocytes	0.8418489560435091	Plasmacytoid Dendritic Cells	-0.052448984630172064	Monocytes	0.335134309706419	Classical Monocytes	44892.8236599719
AMLPT10-TTTGGAGTCCCTAGGG-1	54	NK cells	Fibroblasts	0.016535196827377995	Plasmacytoid Dendritic Cells	-0.06517507482909769	Erythroid_CD34- CD71lo GlyA+	-0.0306240267877877	Endothelial	4947.20751040578
AMLPT10-TTTGGAGTCCTCACTG-1	4	Neutrophil-myeloid progenitor	Promyelocytes	0.03572491247479578	Pro B cells	-0.05441696139403711	Myeloid Dendritic Cells	0.225897984711665	Neutrophils	66762.7479856242
AMLPT10-TTTGGAGTCGAAGTGG-1	4	CD16- NK cells	Promyelocytes	0.005848666507008841	Plasmacytoid Dendritic Cells	-0.07608053247716873	Myeloid Dendritic Cells	0.225897984711665	Neutrophils	66762.7479856242
AMLPT10-TTTGGTTAGGCCTTCG-1	4	Neutrophil-myeloid progenitor	Promyelocytes	0.4504506466524364	Megakaryocyte/erythroid progenitors	-0.04274029591324986	Myeloid Dendritic Cells	0.225897984711665	Neutrophils	66762.7479856242
AMLPT10-TTTGGTTAGGCTGGAT-1	4	Promyelocytes	Promyelocytes	0.2732532483896359	Plasmacytoid Dendritic Cells	-0.013737150200979495	Myeloid Dendritic Cells	0.225897984711665	Neutrophils	66762.7479856242
AMLPT10-TTTGGTTCAAGCTGCC-1	1	HSC/MPP	HSC/MPP	0.3041984179813685	Plasmacytoid Dendritic Cells	0.0026230767785371933	Hematopoietic stem cells_CD133+ CD34dim	0.31526490954067	Progenitor cells	32278.4516750976
AMLPT10-TTTGGTTCAGAACATA-1	3	CMP	Neutrophil-myeloid progenitor	0.07877075625725206	Megakaryocyte/erythroid progenitors	-0.10020973636390865	Erythroid_CD34+ CD71+ GlyA-	0.173838192444401	Neutrophils	29445.9187065809
AMLPT10-TTTGGTTGTAAGCGGT-1	11	DC2	Classical monocytes	0.015363959669387561	Plasmacytoid Dendritic Cells	-0.052927386318278466	Monocytes	0.335134309706419	Classical Monocytes	44892.8236599719
AMLPT10-TTTGGTTGTAGACGGT-1	23	Promyelocytes	Promyelocytes	0.04580422776802997	Erythroid_CD34- CD71+ GlyA+	-0.2103045071849705	Monocytes	0.217771867396192	Classical Monocytes	20018.8621297436
AMLPT10-TTTGGTTGTCATACCA-1	4	Neutrophil-myeloid progenitor	Promyelocytes	0.061487282156618514	Erythroid_CD34- CD71+ GlyA+	0.006390406150503907	Myeloid Dendritic Cells	0.225897984711665	Neutrophils	66762.7479856242
AMLPT10-TTTGGTTGTCGACTGC-1	3	CD16- NK cells	CMP	0.08151096130734538	Plasmacytoid Dendritic Cells	-0.16648336847166334	Erythroid_CD34+ CD71+ GlyA-	0.173838192444401	Neutrophils	29445.9187065809
AMLPT10-TTTGGTTGTGCCCTTT-1	4	Promyelocytes	Promyelocytes	0.12096953851217802	Plasmacytoid Dendritic Cells	-0.06191715383450966	Myeloid Dendritic Cells	0.225897984711665	Neutrophils	66762.7479856242
AMLPT10-TTTGGTTGTGTGAATA-1	11	ETP	Classical monocytes	0.046956867187329845	Plasmacytoid Dendritic Cells	-0.11483568149707173	Monocytes	0.335134309706419	Classical Monocytes	44892.8236599719
AMLPT10-TTTGGTTTCAAACGAA-1	11	Classical monocytes	Classical monocytes	0.9689494454745278	Plasmacytoid Dendritic Cells	-0.010526030149666266	Monocytes	0.335134309706419	Classical Monocytes	44892.8236599719
AMLPT10-TTTGGTTTCACACGAT-1	4	Neutrophil-myeloid progenitor	Promyelocytes	0.08871703846510538	Erythroid_CD34- CD71+ GlyA-	0.0624390666597358	Myeloid Dendritic Cells	0.225897984711665	Neutrophils	66762.7479856242
AMLPT10-TTTGTTGAGAGCCTGA-1	4	Promyelocytes	Classical monocytes	0.5714206457224971	Plasmacytoid Dendritic Cells	-0.1058911360528532	Myeloid Dendritic Cells	0.225897984711665	Neutrophils	66762.7479856242
AMLPT10-TTTGTTGAGCCTAGGA-1	4	Promyelocytes	Promyelocytes	0.46099607783863733	Plasmacytoid Dendritic Cells	-0.11788935703018479	Myeloid Dendritic Cells	0.225897984711665	Neutrophils	66762.7479856242
AMLPT10-TTTGTTGAGTATAACG-1	11	Classical monocytes	Classical monocytes	0.9468006192772038	Plasmacytoid Dendritic Cells	-0.00859512544718892	Monocytes	0.335134309706419	Classical Monocytes	44892.8236599719
AMLPT10-TTTGTTGCAAGAGTGC-1	4	Promyelocytes	Promyelocytes	0.3769936480287093	Plasmacytoid Dendritic Cells	-0.12511173755216176	Myeloid Dendritic Cells	0.225897984711665	Neutrophils	66762.7479856242
AMLPT10-TTTGTTGGTTTCGATG-1	11	Classical monocytes	Classical monocytes	0.5534270583726439	Myeloid Dendritic Cells	-0.05655649517349395	Monocytes	0.335134309706419	Classical Monocytes	44892.8236599719
AMLPT10-TTTGTTGTCACAGAGG-1	4	Promyelocytes	Promyelocytes	0.9846746493978186	Plasmacytoid Dendritic Cells	-0.04351964615752366	Myeloid Dendritic Cells	0.225897984711665	Neutrophils	66762.7479856242
AMLPT10-TTTGTTGTCATCAGTG-1	5	Tem/Temra cytotoxic T cells	Tem/Temra cytotoxic T cells	0.2822557137940959	NK T cells	-0.1693361462862305	CD8+ Effector Memory	0.165647588645569	CD8+ NKT-like cells	194257.570114352
AMLPT10-TTTGTTGTCCACGGAC-1	24	CMP	CMP	0.6443507588412335	Plasmacytoid Dendritic Cells	-0.17877322246184468	Megakaryocyte/erythroid progenitors	0.0689497490214919	Neutrophils	19349.893181505
AMLPT10-TTTGTTGTCCGATCGG-1	4	Promyelocytes	Promyelocytes	0.28750217244420007	Plasmacytoid Dendritic Cells	-0.027074017105606394	Myeloid Dendritic Cells	0.225897984711665	Neutrophils	66762.7479856242
AMLPT10-TTTGTTGTCGAGCCTG-1	4	Promyelocytes	Promyelocytes	0.7668673698427626	Plasmacytoid Dendritic Cells	-0.07794011789853128	Myeloid Dendritic Cells	0.225897984711665	Neutrophils	66762.7479856242
AMLPT10-TTTGTTGTCGCTTAAG-1	4	Neutrophil-myeloid progenitor	Promyelocytes	0.045405852669882105	Plasmacytoid Dendritic Cells	-0.05508627975473268	Myeloid Dendritic Cells	0.225897984711665	Neutrophils	66762.7479856242
AMLPT10-TTTGTTGTCTGAGTCA-1	11	Classical monocytes	Classical monocytes	0.12417594214536916	Colony Forming Unit-Monocytes	-0.04963518952709474	Monocytes	0.335134309706419	Classical Monocytes	44892.8236599719
AML8799-AAACCCAGTCGCATTA-1	23	Classical monocytes	Classical monocytes	0.9741823689080777	Colony Forming Unit-Monocytes	-0.014879558439900761	Monocytes	0.217771867396192	Classical Monocytes	20018.8621297436
AML8799-AAACCCATCACACCCT-1	23	Promyelocytes	Classical monocytes	0.9164599830225755	Plasmacytoid Dendritic Cells	-0.025850738569654606	Monocytes	0.217771867396192	Classical Monocytes	20018.8621297436
AML8799-AAACGAAAGTAGACAT-1	23	Classical monocytes	Classical monocytes	0.9891412828547642	Monocytes	0.0034314099642656333	Monocytes	0.217771867396192	Classical Monocytes	20018.8621297436
AML8799-AAACGAACAAAGGCAC-1	23	Classical monocytes	Classical monocytes	0.9388215164553356	Plasmacytoid Dendritic Cells	0.026512635338741597	Monocytes	0.217771867396192	Classical Monocytes	20018.8621297436
AML8799-AAACGAACACAGAGCA-1	23	MAIT cells	Classical monocytes	0.010566079333359596	Plasmacytoid Dendritic Cells	0.0019500152020050202	Monocytes	0.217771867396192	Classical Monocytes	20018.8621297436
AML8799-AAACGAACATCCGCGA-1	23	Classical monocytes	Classical monocytes	0.9910444450440136	Plasmacytoid Dendritic Cells	-0.01010005619715177	Monocytes	0.217771867396192	Classical Monocytes	20018.8621297436
AML8799-AAACGCTGTAGTCGGA-1	11	Classical monocytes	Classical monocytes	0.9692426017618199	Plasmacytoid Dendritic Cells	-0.007372003165445128	Monocytes	0.335134309706419	Classical Monocytes	44892.8236599719
AML8799-AAACGCTTCATACGGT-1	23	Classical monocytes	Classical monocytes	0.37016534237978155	Plasmacytoid Dendritic Cells	-0.11113148091669672	Monocytes	0.217771867396192	Classical Monocytes	20018.8621297436
AML8799-AAACGCTTCATCTACT-1	23	Classical monocytes	Classical monocytes	0.6879948167647756	Plasmacytoid Dendritic Cells	-0.13786719562274555	Monocytes	0.217771867396192	Classical Monocytes	20018.8621297436
AML8799-AAACGCTTCTATACGG-1	23	Classical monocytes	Classical monocytes	0.3864361905292389	Plasmacytoid Dendritic Cells	-0.02983620369751336	Monocytes	0.217771867396192	Classical Monocytes	20018.8621297436
AML8799-AAAGAACAGGGAGGGT-1	4	Classical monocytes	Promyelocytes	0.5333411463255244	Plasmacytoid Dendritic Cells	-0.055892089866173805	Myeloid Dendritic Cells	0.225897984711665	Neutrophils	66762.7479856242
AML8799-AAAGAACCATCTTCGC-1	23	Classical monocytes	Classical monocytes	0.21782479633601318	Plasmacytoid Dendritic Cells	-0.09272234659896336	Monocytes	0.217771867396192	Classical Monocytes	20018.8621297436
AML8799-AAAGGATGTAACTGCT-1	23	Classical monocytes	Classical monocytes	0.9816208189656772	Myeloid Dendritic Cells	0.007194800775937905	Monocytes	0.217771867396192	Classical Monocytes	20018.8621297436
AML8799-AAAGGATGTACCCGCA-1	23	Classical monocytes	Classical monocytes	0.9917018421402195	Plasmacytoid Dendritic Cells	-0.06850962539675098	Monocytes	0.217771867396192	Classical Monocytes	20018.8621297436
AML8799-AAAGGATGTAGTCGGA-1	23	Classical monocytes	Classical monocytes	0.9866739317503153	Mature NK cells_CD56- CD16+ CD3-	-0.066436123021963	Monocytes	0.217771867396192	Classical Monocytes	20018.8621297436
AML8799-AAAGGGCAGCCACAAG-1	23	Classical monocytes	Classical monocytes	0.5564317511925663	Plasmacytoid Dendritic Cells	0.034597630427473394	Monocytes	0.217771867396192	Classical Monocytes	20018.8621297436
AML8799-AAAGGGCAGGTTCACT-1	23	Classical monocytes	Classical monocytes	0.1563369884623552	Plasmacytoid Dendritic Cells	-0.010861528669345064	Monocytes	0.217771867396192	Classical Monocytes	20018.8621297436
AML8799-AAAGGGCCAACTGCCG-1	23	Promyelocytes	Classical monocytes	0.8723108033745377	Plasmacytoid Dendritic Cells	-0.08614923765806068	Monocytes	0.217771867396192	Classical Monocytes	20018.8621297436
AML8799-AAAGGGCCAGAGACTG-1	23	Classical monocytes	Classical monocytes	0.9921472830052562	Plasmacytoid Dendritic Cells	-0.03541625081892707	Monocytes	0.217771867396192	Classical Monocytes	20018.8621297436
AML8799-AAAGGGCCATCGAACT-1	23	Classical monocytes	Classical monocytes	0.6399509786439508	Monocytes	0.02933450635609272	Monocytes	0.217771867396192	Classical Monocytes	20018.8621297436
AML8799-AAAGGGCGTACGACAG-1	23	Classical monocytes	Classical monocytes	0.8861203271619292	Plasmacytoid Dendritic Cells	-0.15495951646994885	Monocytes	0.217771867396192	Classical Monocytes	20018.8621297436
AML8799-AAAGGGCGTAGCGTTT-1	23	Classical monocytes	Classical monocytes	0.9346130294156668	Erythroid_CD34- CD71lo GlyA+	-0.035924618932836105	Monocytes	0.217771867396192	Classical Monocytes	20018.8621297436
AML8799-AAAGGTACACAGCATT-1	23	Classical monocytes	Classical monocytes	0.9996639011149038	Mature NK cells_CD56- CD16+ CD3-	-0.03712581880126455	Monocytes	0.217771867396192	Classical Monocytes	20018.8621297436
AML8799-AAAGGTATCAAAGCCT-1	23	Classical monocytes	Classical monocytes	0.8888714687332442	Colony Forming Unit-Monocytes	-0.0392275401710672	Monocytes	0.217771867396192	Classical Monocytes	20018.8621297436
AML8799-AAAGGTATCGAATGCT-1	23	Classical monocytes	Classical monocytes	0.9999846885611661	Monocytes	0.047272615167331104	Monocytes	0.217771867396192	Classical Monocytes	20018.8621297436
AML8799-AAAGTCCAGACTTCCA-1	23	Classical monocytes	Classical monocytes	0.7748153458302989	Mature NK cells_CD56+ CD16+ CD3-	-0.021668939119887917	Monocytes	0.217771867396192	Classical Monocytes	20018.8621297436
AML8799-AAAGTCCGTCAGGAGT-1	23	Classical monocytes	Classical monocytes	0.06263967027682293	Plasmacytoid Dendritic Cells	0.09528634087232404	Monocytes	0.217771867396192	Classical Monocytes	20018.8621297436
AML8799-AAAGTGAAGGTTTGAA-1	23	Classical monocytes	Classical monocytes	0.8909413294214712	Plasmacytoid Dendritic Cells	-0.11275665291349446	Monocytes	0.217771867396192	Classical Monocytes	20018.8621297436
AML8799-AAAGTGACAGCTCGGT-1	23	Classical monocytes	Classical monocytes	0.7772381698146091	Monocytes	0.1382436676534328	Monocytes	0.217771867396192	Classical Monocytes	20018.8621297436
AML8799-AAAGTGATCTCTAAGG-1	23	Classical monocytes	Classical monocytes	0.32632016382805107	Plasmacytoid Dendritic Cells	-0.0666263039120651	Monocytes	0.217771867396192	Classical Monocytes	20018.8621297436
AML8799-AAATGGAAGGGCAGTT-1	23	Classical monocytes	Classical monocytes	0.9401482935760441	Colony Forming Unit-Monocytes	-0.08386322945844168	Monocytes	0.217771867396192	Classical Monocytes	20018.8621297436
AML8799-AAATGGAGTTCGTAAC-1	23	Classical monocytes	Classical monocytes	0.7281828305664352	Mature NK cells_CD56- CD16+ CD3-	-0.043125271229456176	Monocytes	0.217771867396192	Classical Monocytes	20018.8621297436
AML8799-AAATGGAGTTCGTTCC-1	23	Classical monocytes	Classical monocytes	0.23782015884909996	Plasmacytoid Dendritic Cells	-0.0810228275153638	Monocytes	0.217771867396192	Classical Monocytes	20018.8621297436
AML8799-AACAAAGCAACTTCTT-1	23	Classical monocytes	Classical monocytes	0.9995474476481455	Myeloid Dendritic Cells	0.008177405037523202	Monocytes	0.217771867396192	Classical Monocytes	20018.8621297436
AML8799-AACAAAGTCGCTAGCG-1	23	Classical monocytes	Classical monocytes	0.9901547308434634	Plasmacytoid Dendritic Cells	-0.018853544034481782	Monocytes	0.217771867396192	Classical Monocytes	20018.8621297436
AML8799-AACAACCCAAACACCT-1	23	Classical monocytes	Classical monocytes	0.9900200977627022	Plasmacytoid Dendritic Cells	-0.02499939760592311	Monocytes	0.217771867396192	Classical Monocytes	20018.8621297436
AML8799-AACAACCGTAGAATAC-1	23	Promyelocytes	Classical monocytes	0.9922201893952891	Mature NK cells_CD56- CD16+ CD3-	-0.07757222364862257	Monocytes	0.217771867396192	Classical Monocytes	20018.8621297436
AML8799-AACAACCGTGGTTTGT-1	23	Classical monocytes	Classical monocytes	0.9349441681150986	Plasmacytoid Dendritic Cells	-0.022511116487562387	Monocytes	0.217771867396192	Classical Monocytes	20018.8621297436
AML8799-AACAACCGTGTCCGTG-1	23	Promyelocytes	Classical monocytes	0.7433684160043728	Plasmacytoid Dendritic Cells	-0.11707944425865761	Monocytes	0.217771867396192	Classical Monocytes	20018.8621297436
AML8799-AACAAGACAAAGGCAC-1	23	Classical monocytes	Classical monocytes	0.9945707081144202	Plasmacytoid Dendritic Cells	-0.017519887907856944	Monocytes	0.217771867396192	Classical Monocytes	20018.8621297436
AML8799-AACAAGACAATTTCGG-1	23	Classical monocytes	Classical monocytes	0.8702126233406824	Plasmacytoid Dendritic Cells	-0.020835597328742225	Monocytes	0.217771867396192	Classical Monocytes	20018.8621297436
AML8799-AACAAGACAGAGGCTA-1	23	Classical monocytes	Classical monocytes	0.9491801496141945	Plasmacytoid Dendritic Cells	0.08769409893372669	Monocytes	0.217771867396192	Classical Monocytes	20018.8621297436
AML8799-AACAAGACAGCTGTTA-1	23	Classical monocytes	Classical monocytes	0.7556261732463369	Plasmacytoid Dendritic Cells	0.06825667964295112	Monocytes	0.217771867396192	Classical Monocytes	20018.8621297436
AML8799-AACACACCAAGCGAAC-1	23	Classical monocytes	Classical monocytes	0.9659114262838312	Myeloid Dendritic Cells	0.020319119387193774	Monocytes	0.217771867396192	Classical Monocytes	20018.8621297436
AML8799-AACACACGTGACACGA-1	23	Classical monocytes	Classical monocytes	0.8666877236886104	Monocytes	-0.0385719177258561	Monocytes	0.217771867396192	Classical Monocytes	20018.8621297436
AML8799-AACACACGTGCTGTCG-1	23	Classical monocytes	Classical monocytes	0.9627564248923601	Plasmacytoid Dendritic Cells	-0.006062925149864949	Monocytes	0.217771867396192	Classical Monocytes	20018.8621297436
AML8799-AACACACGTGGCTTGC-1	23	Classical monocytes	Classical monocytes	0.993092182208843	Plasmacytoid Dendritic Cells	-0.011660216221899807	Monocytes	0.217771867396192	Classical Monocytes	20018.8621297436
AML8799-AACAGGGCAAGTCGTT-1	23	Classical monocytes	Classical monocytes	0.5913395914075086	Plasmacytoid Dendritic Cells	-0.07632151143506731	Monocytes	0.217771867396192	Classical Monocytes	20018.8621297436
AML8799-AACAGGGGTCATCCCT-1	23	Classical monocytes	Classical monocytes	0.8120539335684265	Plasmacytoid Dendritic Cells	-0.021282942874648554	Monocytes	0.217771867396192	Classical Monocytes	20018.8621297436
AML8799-AACAGGGTCATCACTT-1	4	Promyelocytes	Promyelocytes	0.31708291247898673	Erythroid_CD34- CD71+ GlyA-	0.11178440745077836	Myeloid Dendritic Cells	0.225897984711665	Neutrophils	66762.7479856242
AML8799-AACAGGGTCATCCTGC-1	23	Classical monocytes	Classical monocytes	0.8358700471824968	Plasmacytoid Dendritic Cells	-0.03561799642388949	Monocytes	0.217771867396192	Classical Monocytes	20018.8621297436
AML8799-AACAGGGTCTGGTTGA-1	23	Promyelocytes	Classical monocytes	0.5085530936380823	Plasmacytoid Dendritic Cells	-0.07176753824046878	Monocytes	0.217771867396192	Classical Monocytes	20018.8621297436
AML8799-AACCAACAGCACTTTG-1	23	DC2	Classical monocytes	0.7447610218204886	Myeloid Dendritic Cells	0.0956341250151658	Monocytes	0.217771867396192	Classical Monocytes	20018.8621297436
AML8799-AACCAACGTCGAACGA-1	23	Classical monocytes	Classical monocytes	0.7227860040270854	Plasmacytoid Dendritic Cells	-0.05821680821805239	Monocytes	0.217771867396192	Classical Monocytes	20018.8621297436
AML8799-AACCAACTCACATCAG-1	23	Classical monocytes	Classical monocytes	0.9960552117502369	Plasmacytoid Dendritic Cells	-0.04091401872461593	Monocytes	0.217771867396192	Classical Monocytes	20018.8621297436
AML8799-AACCAACTCGAGTGGA-1	15	CD16- NK cells	Classical monocytes	0.0018097402285219173	Erythroid_CD34- CD71lo GlyA+	-0.21767677769205185	Megakaryocyte/erythroid progenitors	0.0275860292037222	Progenitor cells	4726.32224097384
AML8799-AACCACAAGCGAATGC-1	23	Classical monocytes	Classical monocytes	0.9730526744096839	Myeloid Dendritic Cells	0.1271949836054734	Monocytes	0.217771867396192	Classical Monocytes	20018.8621297436
AML8799-AACCACAGTCCTGAAT-1	23	B cells	Classical monocytes	0.525926650703594	Erythroid_CD34- CD71+ GlyA+	-0.10113928566225615	Monocytes	0.217771867396192	Classical Monocytes	20018.8621297436
AML8799-AACCACAGTGCGTTTA-1	23	Early erythroid	Classical monocytes	0.39429037801832045	Plasmacytoid Dendritic Cells	-0.043152972162039345	Monocytes	0.217771867396192	Classical Monocytes	20018.8621297436
AML8799-AACCACAGTGGAACCA-1	23	Promyelocytes	Classical monocytes	0.9917468112558764	Plasmacytoid Dendritic Cells	0.07739226601321443	Monocytes	0.217771867396192	Classical Monocytes	20018.8621297436
AML8799-AACCACATCATAGGCT-1	23	Classical monocytes	Classical monocytes	0.9923785481447067	Plasmacytoid Dendritic Cells	-0.07754799730173766	Monocytes	0.217771867396192	Classical Monocytes	20018.8621297436
AML8799-AACCACATCGCACGGT-1	23	Promyelocytes	Classical monocytes	0.9943706333268655	Mature NK cells_CD56- CD16+ CD3-	-0.004006199564320932	Monocytes	0.217771867396192	Classical Monocytes	20018.8621297436
AML8799-AACCATGAGCTGCCAC-1	23	Classical monocytes	Classical monocytes	0.997949491692837	Plasmacytoid Dendritic Cells	-0.02498323814306031	Monocytes	0.217771867396192	Classical Monocytes	20018.8621297436
AML8799-AACCATGCATGATCTG-1	23	Classical monocytes	Classical monocytes	0.4353102746976423	Plasmacytoid Dendritic Cells	-0.08277823071810383	Monocytes	0.217771867396192	Classical Monocytes	20018.8621297436
AML8799-AACCATGTCTACGGTA-1	23	Classical monocytes	Classical monocytes	0.9504166918675157	Colony Forming Unit-Monocytes	-0.02043602580053956	Monocytes	0.217771867396192	Classical Monocytes	20018.8621297436
AML8799-AACCCAAAGCATCCCG-1	23	Classical monocytes	Classical monocytes	0.9989036101602661	Plasmacytoid Dendritic Cells	-0.03406494289874078	Monocytes	0.217771867396192	Classical Monocytes	20018.8621297436
AML8799-AACCCAACACAGCGCT-1	4	Promyelocytes	Promyelocytes	0.22494649172233935	Plasmacytoid Dendritic Cells	-0.03172739216927116	Myeloid Dendritic Cells	0.225897984711665	Neutrophils	66762.7479856242
AML8799-AACCCAAGTCGTAATC-1	23	Classical monocytes	Classical monocytes	0.993537986573626	Mature NK cells_CD56- CD16+ CD3-	-0.0060604096297388384	Monocytes	0.217771867396192	Classical Monocytes	20018.8621297436
AML8799-AACCTGAAGGCGAACT-1	23	Classical monocytes	Classical monocytes	0.7923744129158373	Monocytes	0.09075446540794477	Monocytes	0.217771867396192	Classical Monocytes	20018.8621297436
AML8799-AACCTGACATGACCCG-1	23	Classical monocytes	Classical monocytes	0.9995454587280461	Plasmacytoid Dendritic Cells	-0.04114211072328326	Monocytes	0.217771867396192	Classical Monocytes	20018.8621297436
AML8799-AACCTGAGTCTGTGCG-1	23	Tem/Temra cytotoxic T cells	Classical monocytes	0.9458959825076905	Plasmacytoid Dendritic Cells	0.02167036310880928	Monocytes	0.217771867396192	Classical Monocytes	20018.8621297436
AML8799-AACCTGATCGGTCACG-1	23	Classical monocytes	Classical monocytes	0.9179883254707033	Plasmacytoid Dendritic Cells	-0.08266206510536653	Monocytes	0.217771867396192	Classical Monocytes	20018.8621297436
AML8799-AACCTTTGTACTCAAC-1	23	Classical monocytes	Classical monocytes	0.7734475068878267	Plasmacytoid Dendritic Cells	-0.07223654774165453	Monocytes	0.217771867396192	Classical Monocytes	20018.8621297436
AML8799-AACGAAACACTTCTCG-1	23	DC2	Classical monocytes	0.26762336333514414	Monocytes	-0.09470709153006189	Monocytes	0.217771867396192	Classical Monocytes	20018.8621297436
AML8799-AACGAAAGTGTCATCA-1	23	Classical monocytes	Classical monocytes	0.9880626580734062	Plasmacytoid Dendritic Cells	-0.058836557417143574	Monocytes	0.217771867396192	Classical Monocytes	20018.8621297436
AML8799-AACGAAATCTAGCATG-1	23	CD16- NK cells	Classical monocytes	0.4328258261852401	Monocytes	0.15743624717088317	Monocytes	0.217771867396192	Classical Monocytes	20018.8621297436
AML8799-AACGGGATCGCCGATG-1	23	Classical monocytes	Classical monocytes	0.8938865458877681	Myeloid Dendritic Cells	0.06193580591343813	Monocytes	0.217771867396192	Classical Monocytes	20018.8621297436
AML8799-AACGTCAAGACATGCG-1	23	Promyelocytes	Classical monocytes	0.9700233919130138	Plasmacytoid Dendritic Cells	-0.008668353642743874	Monocytes	0.217771867396192	Classical Monocytes	20018.8621297436
AML8799-AACGTCAAGCGAACTG-1	23	Classical monocytes	Classical monocytes	0.238289777142562	Plasmacytoid Dendritic Cells	-0.01560107424739865	Monocytes	0.217771867396192	Classical Monocytes	20018.8621297436
AML8799-AACGTCAGTCCAAAGG-1	4	Promyelocytes	Promyelocytes	0.9034419279393044	Plasmacytoid Dendritic Cells	0.008938050130182918	Myeloid Dendritic Cells	0.225897984711665	Neutrophils	66762.7479856242
AML8799-AACGTCAGTGATATAG-1	23	Classical monocytes	Classical monocytes	0.9623513433469371	Plasmacytoid Dendritic Cells	-0.028585901446017734	Monocytes	0.217771867396192	Classical Monocytes	20018.8621297436
AML8799-AACGTCAGTTAGTCGT-1	23	Classical monocytes	Classical monocytes	0.764224435148311	Plasmacytoid Dendritic Cells	-0.022934980883771237	Monocytes	0.217771867396192	Classical Monocytes	20018.8621297436
AML8799-AACTTCTCACCCTAAA-1	23	Promyelocytes	Classical monocytes	0.8483049048695978	Plasmacytoid Dendritic Cells	0.031173161632480545	Monocytes	0.217771867396192	Classical Monocytes	20018.8621297436
AML8799-AACTTCTGTCGTACAT-1	23	Classical monocytes	Classical monocytes	0.5224752314617692	Erythroid_CD34- CD71lo GlyA+	-0.1250266689574658	Monocytes	0.217771867396192	Classical Monocytes	20018.8621297436
AML8799-AACTTCTTCACGGAGA-1	23	Classical monocytes	Classical monocytes	0.9749512621318976	Monocytes	0.003452154701068039	Monocytes	0.217771867396192	Classical Monocytes	20018.8621297436
AML8799-AACTTCTTCCGCTAGG-1	23	Promyelocytes	Classical monocytes	0.420524705935738	Plasmacytoid Dendritic Cells	-0.06282201467592272	Monocytes	0.217771867396192	Classical Monocytes	20018.8621297436
AML8799-AAGAACAAGCTACAAA-1	23	Classical monocytes	Classical monocytes	0.9986919924415381	Mature NK cells_CD56- CD16+ CD3-	-0.07434923810087185	Monocytes	0.217771867396192	Classical Monocytes	20018.8621297436
AML8799-AAGAACAAGCTCGAAG-1	4	Promyelocytes	Classical monocytes	0.03619952109006622	Erythroid_CD34- CD71lo GlyA+	-0.09075696352630605	Myeloid Dendritic Cells	0.225897984711665	Neutrophils	66762.7479856242
AML8799-AAGAACAGTATCACCA-1	23	Classical monocytes	Classical monocytes	0.8816721153456973	Monocytes	0.06549924274794523	Monocytes	0.217771867396192	Classical Monocytes	20018.8621297436
AML8799-AAGAACAGTGGGTATG-1	23	Promyelocytes	Classical monocytes	0.9648427046271286	Plasmacytoid Dendritic Cells	-0.028886410542717206	Monocytes	0.217771867396192	Classical Monocytes	20018.8621297436
AML8799-AAGAACATCCAGCAAT-1	23	Classical monocytes	Classical monocytes	0.4807884377294588	Erythroid_CD34- CD71lo GlyA+	-0.08613562355937918	Monocytes	0.217771867396192	Classical Monocytes	20018.8621297436
AML8799-AAGACAAGTGTGAATA-1	23	Classical monocytes	Classical monocytes	0.3870101713849938	Plasmacytoid Dendritic Cells	-0.02461120040655169	Monocytes	0.217771867396192	Classical Monocytes	20018.8621297436
AML8799-AAGACTCAGAACGCGT-1	23	Classical monocytes	Classical monocytes	0.890557760163968	Plasmacytoid Dendritic Cells	-0.07139830201761091	Monocytes	0.217771867396192	Classical Monocytes	20018.8621297436
AML8799-AAGACTCAGTACCCTA-1	23	Classical monocytes	Classical monocytes	0.9758347747486928	Plasmacytoid Dendritic Cells	-0.0837218129675676	Monocytes	0.217771867396192	Classical Monocytes	20018.8621297436
AML8799-AAGATAGAGCGACCCT-1	23	Classical monocytes	Classical monocytes	0.9999550876865938	Plasmacytoid Dendritic Cells	-0.025227770232407163	Monocytes	0.217771867396192	Classical Monocytes	20018.8621297436
AML8799-AAGATAGAGCTTCATG-1	4	Classical monocytes	Classical monocytes	0.9762978299869912	Colony Forming Unit-Monocytes	-0.047588837339614984	Myeloid Dendritic Cells	0.225897984711665	Neutrophils	66762.7479856242
AML8799-AAGATAGGTAGATTGA-1	23	DC2	Classical monocytes	0.9259992009948117	Myeloid Dendritic Cells	0.18064298016436853	Monocytes	0.217771867396192	Classical Monocytes	20018.8621297436
AML8799-AAGATAGGTTGGATCT-1	23	Classical monocytes	Classical monocytes	0.5437685187582902	Plasmacytoid Dendritic Cells	-0.0042966611523118405	Monocytes	0.217771867396192	Classical Monocytes	20018.8621297436
AML8799-AAGATAGTCGAGATAA-1	23	Classical monocytes	Classical monocytes	0.9551347247041768	Plasmacytoid Dendritic Cells	-0.03365567064403421	Monocytes	0.217771867396192	Classical Monocytes	20018.8621297436
AML8799-AAGCATCAGCCACAAG-1	23	Promyelocytes	Classical monocytes	0.9906245169756408	Plasmacytoid Dendritic Cells	-0.018173307063186293	Monocytes	0.217771867396192	Classical Monocytes	20018.8621297436
AML8799-AAGCATCAGGCCTAAG-1	23	Classical monocytes	Classical monocytes	0.7469930411208093	Plasmacytoid Dendritic Cells	-0.06830115782775832	Monocytes	0.217771867396192	Classical Monocytes	20018.8621297436
AML8799-AAGCATCAGGGATCAC-1	23	Promyelocytes	Classical monocytes	0.983915502037593	Plasmacytoid Dendritic Cells	0.00013265598856604583	Monocytes	0.217771867396192	Classical Monocytes	20018.8621297436
AML8799-AAGCATCAGTCATTGC-1	23	Promyelocytes	Classical monocytes	0.9076148789125538	Mature NK cells_CD56- CD16+ CD3-	0.032994008426515835	Monocytes	0.217771867396192	Classical Monocytes	20018.8621297436
AML8799-AAGCATCCAGCTATTG-1	23	Classical monocytes	Classical monocytes	0.9852187749153467	Myeloid Dendritic Cells	0.004854854603419301	Monocytes	0.217771867396192	Classical Monocytes	20018.8621297436
AML8799-AAGCCATAGTCGTCTA-1	23	Classical monocytes	Classical monocytes	0.8878367128882386	Myeloid Dendritic Cells	0.0641697408811315	Monocytes	0.217771867396192	Classical Monocytes	20018.8621297436
AML8799-AAGCCATGTGCGTGCT-1	23	Classical monocytes	Classical monocytes	0.9606417671771839	Plasmacytoid Dendritic Cells	-0.017050996702508134	Monocytes	0.217771867396192	Classical Monocytes	20018.8621297436
AML8799-AAGCGAGCAAGACGGT-1	4	Promyelocytes	Promyelocytes	0.03199169871247355	Plasmacytoid Dendritic Cells	-0.023510096175348712	Myeloid Dendritic Cells	0.225897984711665	Neutrophils	66762.7479856242
AML8799-AAGCGAGCAGGTTTAC-1	23	Promyelocytes	Classical monocytes	0.992828783554801	Mature NK cells_CD56- CD16+ CD3-	-0.03400189188003568	Monocytes	0.217771867396192	Classical Monocytes	20018.8621297436
AML8799-AAGCGAGCATTGAGGG-1	23	Classical monocytes	Classical monocytes	0.9996418683562492	Plasmacytoid Dendritic Cells	-0.04004963962714054	Monocytes	0.217771867396192	Classical Monocytes	20018.8621297436
AML8799-AAGCGAGGTAGCGTAG-1	23	Classical monocytes	Classical monocytes	0.7153572780202018	Plasmacytoid Dendritic Cells	-0.02077150021700347	Monocytes	0.217771867396192	Classical Monocytes	20018.8621297436
AML8799-AAGCGAGGTTGGACTT-1	23	Classical monocytes	Classical monocytes	0.4648943635856391	Plasmacytoid Dendritic Cells	-0.06819849151847576	Monocytes	0.217771867396192	Classical Monocytes	20018.8621297436
AML8799-AAGCGAGTCCTAGAGT-1	23	Classical monocytes	Classical monocytes	0.9984271686016125	Erythroid_CD34- CD71lo GlyA+	-0.07004164067363292	Monocytes	0.217771867396192	Classical Monocytes	20018.8621297436
AML8799-AAGCGTTAGCAGTCTT-1	23	Classical monocytes	Classical monocytes	0.8916872760543723	Monocytes	0.0551940580559752	Monocytes	0.217771867396192	Classical Monocytes	20018.8621297436
AML8799-AAGGAATCATTCAGGT-1	23	Classical monocytes	Classical monocytes	0.4842858890367926	Plasmacytoid Dendritic Cells	-0.15621000067251037	Monocytes	0.217771867396192	Classical Monocytes	20018.8621297436
AML8799-AAGGAATGTTTACTGG-1	23	Classical monocytes	Classical monocytes	0.9999906870942443	Monocytes	-0.03389283617218668	Monocytes	0.217771867396192	Classical Monocytes	20018.8621297436
AML8799-AAGGAATTCACGGAGA-1	23	Classical monocytes	Classical monocytes	0.9330950964377079	Monocytes	-0.006612856173968755	Monocytes	0.217771867396192	Classical Monocytes	20018.8621297436
AML8799-AAGGTAAAGCTAGATA-1	23	Promyelocytes	Classical monocytes	0.9827841379675375	Plasmacytoid Dendritic Cells	-0.0889525960290757	Monocytes	0.217771867396192	Classical Monocytes	20018.8621297436
AML8799-AAGGTAACACATGACT-1	23	DC2	Classical monocytes	0.46433676981691363	Plasmacytoid Dendritic Cells	0.013382379771989087	Monocytes	0.217771867396192	Classical Monocytes	20018.8621297436
AML8799-AAGGTAAGTCATCGCG-1	23	Promyelocytes	Classical monocytes	0.9299342765791626	Myeloid Dendritic Cells	-0.0022932905948769284	Monocytes	0.217771867396192	Classical Monocytes	20018.8621297436
AML8799-AAGGTAATCAGGAAAT-1	23	Promyelocytes	Classical monocytes	0.9883272990851226	Monocytes	-0.0709252028596612	Monocytes	0.217771867396192	Classical Monocytes	20018.8621297436
AML8799-AAGTACCAGAAAGTCT-1	23	Classical monocytes	Classical monocytes	0.6522762197550872	Plasmacytoid Dendritic Cells	0.006871443604950402	Monocytes	0.217771867396192	Classical Monocytes	20018.8621297436
AML8799-AAGTACCAGAGTTGTA-1	23	Promyelocytes	Classical monocytes	0.9467686033696101	Plasmacytoid Dendritic Cells	-0.10800513878941759	Monocytes	0.217771867396192	Classical Monocytes	20018.8621297436
AML8799-AAGTACCAGTCGAAAT-1	23	Classical monocytes	Classical monocytes	0.9615611002059727	Monocytes	0.07518373153644822	Monocytes	0.217771867396192	Classical Monocytes	20018.8621297436
AML8799-AAGTACCCAGGCTACC-1	23	Promyelocytes	Classical monocytes	0.9830144087492497	Plasmacytoid Dendritic Cells	0.058707846995997695	Monocytes	0.217771867396192	Classical Monocytes	20018.8621297436
AML8799-AAGTACCGTGACGTCC-1	23	Classical monocytes	Classical monocytes	0.04241758749530391	Plasmacytoid Dendritic Cells	0.08655677238630545	Monocytes	0.217771867396192	Classical Monocytes	20018.8621297436
AML8799-AAGTACCTCGGTGCAC-1	23	Tem/Temra cytotoxic T cells	Classical monocytes	0.24724766392330766	Plasmacytoid Dendritic Cells	0.026086541353715048	Monocytes	0.217771867396192	Classical Monocytes	20018.8621297436
AML8799-AAGTACCTCGTCGGGT-1	23	Classical monocytes	Classical monocytes	0.7769671382620836	Myeloid Dendritic Cells	-0.03150488587802598	Monocytes	0.217771867396192	Classical Monocytes	20018.8621297436
AML8799-AAGTACCTCTCCAATT-1	23	Classical monocytes	Classical monocytes	0.8558200266360552	Plasmacytoid Dendritic Cells	0.003945849455548234	Monocytes	0.217771867396192	Classical Monocytes	20018.8621297436
AML8799-AAGTCGTAGCGTGTCC-1	23	Classical monocytes	Classical monocytes	0.9496179736883085	Plasmacytoid Dendritic Cells	-0.08392135164307572	Monocytes	0.217771867396192	Classical Monocytes	20018.8621297436
AML8799-AAGTCGTCAAACCATC-1	23	Classical monocytes	Classical monocytes	0.9167569959433863	Plasmacytoid Dendritic Cells	-0.02766626416110607	Monocytes	0.217771867396192	Classical Monocytes	20018.8621297436
AML8799-AAGTCGTCACCAGTTA-1	23	Classical monocytes	Classical monocytes	0.31126862883535855	Plasmacytoid Dendritic Cells	-0.07799258588713372	Monocytes	0.217771867396192	Classical Monocytes	20018.8621297436
AML8799-AAGTCGTTCCCGAATA-1	23	Classical monocytes	Classical monocytes	0.9814258198899037	Plasmacytoid Dendritic Cells	0.023108229257867152	Monocytes	0.217771867396192	Classical Monocytes	20018.8621297436
AML8799-AAGTCGTTCTTCCGTG-1	23	Promyelocytes	Classical monocytes	0.9997472872016783	Myeloid Dendritic Cells	0.026535841130371173	Monocytes	0.217771867396192	Classical Monocytes	20018.8621297436
AML8799-AAGTGAACAAGACGGT-1	23	Classical monocytes	Classical monocytes	0.9751667118111672	Colony Forming Unit-Monocytes	-0.05788049072526018	Monocytes	0.217771867396192	Classical Monocytes	20018.8621297436
AML8799-AAGTGAAGTGCTGATT-1	4	Classical monocytes	Promyelocytes	0.2899995281799142	Plasmacytoid Dendritic Cells	0.02054829777514484	Myeloid Dendritic Cells	0.225897984711665	Neutrophils	66762.7479856242
AML8799-AAGTGAATCGCCTCTA-1	23	Classical monocytes	Classical monocytes	0.7028817062541847	Plasmacytoid Dendritic Cells	-0.06400876704941391	Monocytes	0.217771867396192	Classical Monocytes	20018.8621297436
AML8799-AAGTTCGCAAGACCGA-1	23	Classical monocytes	Classical monocytes	0.971656278204439	Plasmacytoid Dendritic Cells	0.06311731121034658	Monocytes	0.217771867396192	Classical Monocytes	20018.8621297436
AML8799-AAGTTCGCACCAGTTA-1	23	DC2	Classical monocytes	0.8122338772997567	Monocytes	0.02411450383180714	Monocytes	0.217771867396192	Classical Monocytes	20018.8621297436
AML8799-AAGTTCGGTCAATGGG-1	23	Classical monocytes	Classical monocytes	0.9963630966951816	Plasmacytoid Dendritic Cells	-0.012744844744026882	Monocytes	0.217771867396192	Classical Monocytes	20018.8621297436
AML8799-AAGTTCGGTTGAATCC-1	11	Classical monocytes	Classical monocytes	0.9960838221366378	Mature NK cells_CD56- CD16+ CD3-	-0.03543070219761683	Monocytes	0.335134309706419	Classical Monocytes	44892.8236599719
AML8799-AAGTTCGTCCACGTCT-1	23	Promyelocytes	Classical monocytes	0.726158968094454	Monocytes	0.060294216739431056	Monocytes	0.217771867396192	Classical Monocytes	20018.8621297436
AML8799-AATAGAGGTATCTTCT-1	23	Classical monocytes	Classical monocytes	0.9834633688504297	Plasmacytoid Dendritic Cells	-0.0031105883508425213	Monocytes	0.217771867396192	Classical Monocytes	20018.8621297436
AML8799-AATCACGAGAGCATCG-1	23	Classical monocytes	Classical monocytes	0.8864441617495176	Monocytes	0.013144025584072707	Monocytes	0.217771867396192	Classical Monocytes	20018.8621297436
AML8799-AATCACGAGGCTGGAT-1	23	Classical monocytes	Classical monocytes	0.7446251403067122	Plasmacytoid Dendritic Cells	-0.04068024459413819	Monocytes	0.217771867396192	Classical Monocytes	20018.8621297436
AML8799-AATCACGAGTGATTCC-1	23	Classical monocytes	Classical monocytes	0.8806529386685471	Plasmacytoid Dendritic Cells	-0.07949956513354807	Monocytes	0.217771867396192	Classical Monocytes	20018.8621297436
AML8799-AATCACGAGTTCTACG-1	23	Classical monocytes	Classical monocytes	0.7211072360297003	Monocytes	-0.02189836965535085	Monocytes	0.217771867396192	Classical Monocytes	20018.8621297436
AML8799-AATCACGAGTTGGGAC-1	4	Cycling NK cells	Promyelocytes	0.09852730833807384	Plasmacytoid Dendritic Cells	-0.055360987200629014	Myeloid Dendritic Cells	0.225897984711665	Neutrophils	66762.7479856242
AML8799-AATCACGCAATGAAAC-1	23	Classical monocytes	Classical monocytes	0.6134834515419552	Mature NK cells_CD56- CD16+ CD3-	-0.03277301177507388	Monocytes	0.217771867396192	Classical Monocytes	20018.8621297436
AML8799-AATCACGCACGGTGAA-1	23	Classical monocytes	Classical monocytes	0.9382557796460034	Monocytes	-0.005469089296158141	Monocytes	0.217771867396192	Classical Monocytes	20018.8621297436
AML8799-AATCACGCACTATGTG-1	4	Promyelocytes	Promyelocytes	0.11650730662187318	Erythroid_CD34- CD71+ GlyA-	0.04999283591994125	Myeloid Dendritic Cells	0.225897984711665	Neutrophils	66762.7479856242
AML8799-AATCACGCATCCAATG-1	23	Classical monocytes	Classical monocytes	0.9700736984247897	Plasmacytoid Dendritic Cells	-0.057222205920269435	Monocytes	0.217771867396192	Classical Monocytes	20018.8621297436
AML8799-AATCACGGTCATAGTC-1	23	Classical monocytes	Classical monocytes	0.9694927635764004	Plasmacytoid Dendritic Cells	0.008204999390602645	Monocytes	0.217771867396192	Classical Monocytes	20018.8621297436
AML8799-AATCACGTCCAGCACG-1	23	Classical monocytes	Classical monocytes	0.9920182525288527	Mature NK cells_CD56- CD16+ CD3-	0.0751923750224994	Monocytes	0.217771867396192	Classical Monocytes	20018.8621297436
AML8799-AATCGACCACCAATTG-1	23	Classical monocytes	Classical monocytes	0.9923673252802461	Plasmacytoid Dendritic Cells	-0.1110510089788519	Monocytes	0.217771867396192	Classical Monocytes	20018.8621297436
AML8799-AATCGTGCAGGTATGG-1	23	Classical monocytes	Classical monocytes	0.9923673010797249	Plasmacytoid Dendritic Cells	0.0038032969217047154	Monocytes	0.217771867396192	Classical Monocytes	20018.8621297436
AML8799-AATCGTGCATTGAAAG-1	23	Classical monocytes	Classical monocytes	0.25197782827888887	Plasmacytoid Dendritic Cells	-0.04401409784231443	Monocytes	0.217771867396192	Classical Monocytes	20018.8621297436
AML8799-AATCGTGGTGCATACT-1	15	Tcm/Naive helper T cells	Classical monocytes	0.24483973429657505	Erythroid_CD34- CD71lo GlyA+	-0.19685477336000204	Megakaryocyte/erythroid progenitors	0.0275860292037222	Progenitor cells	4726.32224097384
AML8799-AATCGTGTCGTGGGAA-1	23	Classical monocytes	Classical monocytes	0.9443820273959512	Plasmacytoid Dendritic Cells	-0.0750591590268598	Monocytes	0.217771867396192	Classical Monocytes	20018.8621297436
AML8799-AATGAAGGTAATGTGA-1	23	Promyelocytes	Classical monocytes	0.9753880968957488	Mature NK cells_CD56- CD16+ CD3-	-0.014166034529559512	Monocytes	0.217771867396192	Classical Monocytes	20018.8621297436
AML8799-AATGAAGTCCGGACTG-1	23	Classical monocytes	Classical monocytes	0.3947779028020161	Mature NK cells_CD56- CD16+ CD3-	0.09002500909995456	Monocytes	0.217771867396192	Classical Monocytes	20018.8621297436
AML8799-AATGACCAGGATACGC-1	23	Classical monocytes	Classical monocytes	0.9920617096536437	Plasmacytoid Dendritic Cells	-0.07704076248389939	Monocytes	0.217771867396192	Classical Monocytes	20018.8621297436
AML8799-AATGACCCATGAGAAT-1	23	Classical monocytes	Classical monocytes	0.9247582250192877	Plasmacytoid Dendritic Cells	0.006504381865074875	Monocytes	0.217771867396192	Classical Monocytes	20018.8621297436
AML8799-AATGACCTCATCACCC-1	15	Tem/Trm cytotoxic T cells	Classical monocytes	0.013204528149509152	Plasmacytoid Dendritic Cells	-0.16921116116181248	Megakaryocyte/erythroid progenitors	0.0275860292037222	Progenitor cells	4726.32224097384
AML8799-AATGCCACATGGTGGA-1	23	Classical monocytes	Classical monocytes	0.9681779494854721	Plasmacytoid Dendritic Cells	-0.04895594162587198	Monocytes	0.217771867396192	Classical Monocytes	20018.8621297436
AML8799-AATGCCAGTCATAAAG-1	23	Classical monocytes	Classical monocytes	0.3449730480069262	Plasmacytoid Dendritic Cells	-0.008843280896191083	Monocytes	0.217771867396192	Classical Monocytes	20018.8621297436
AML8799-AATGCCAGTCCTCAGG-1	23	Classical monocytes	Classical monocytes	0.9985384536103526	Mature NK cells_CD56- CD16+ CD3-	-0.02733229285676732	Monocytes	0.217771867396192	Classical Monocytes	20018.8621297436
AML8799-AATGGAACATGTGTCA-1	23	Classical monocytes	Classical monocytes	0.9567818155958941	Plasmacytoid Dendritic Cells	-0.00427082523349722	Monocytes	0.217771867396192	Classical Monocytes	20018.8621297436
AML8799-AATGGCTAGGACAACC-1	4	Classical monocytes	Promyelocytes	0.5114485650588185	Erythroid_CD34- CD71lo GlyA+	-0.08726815652394238	Myeloid Dendritic Cells	0.225897984711665	Neutrophils	66762.7479856242
AML8799-AATGGCTAGGCCACTC-1	23	Classical monocytes	Classical monocytes	0.7642469271477126	Myeloid Dendritic Cells	0.05379540093174014	Monocytes	0.217771867396192	Classical Monocytes	20018.8621297436
AML8799-AATGGCTGTAATTGGA-1	15	Classical monocytes	Classical monocytes	0.09680114563386856	Plasmacytoid Dendritic Cells	-0.24553797046893683	Megakaryocyte/erythroid progenitors	0.0275860292037222	Progenitor cells	4726.32224097384
AML8799-AATGGCTGTGGAAATT-1	23	Classical monocytes	Classical monocytes	0.993757327756814	Myeloid Dendritic Cells	-0.008304208381868872	Monocytes	0.217771867396192	Classical Monocytes	20018.8621297436
AML8799-AATTCCTGTATGGGAC-1	23	Promyelocytes	Classical monocytes	0.7927357863888859	Plasmacytoid Dendritic Cells	-0.06458667467315818	Monocytes	0.217771867396192	Classical Monocytes	20018.8621297436
AML8799-AATTCCTGTGGCTCTG-1	23	Classical monocytes	Classical monocytes	0.774634822100018	Plasmacytoid Dendritic Cells	0.019276721425981847	Monocytes	0.217771867396192	Classical Monocytes	20018.8621297436
AML8799-AATTCCTGTTTCCATT-1	23	Classical monocytes	Classical monocytes	0.8284857788876006	Plasmacytoid Dendritic Cells	-0.17187090450558562	Monocytes	0.217771867396192	Classical Monocytes	20018.8621297436
AML8799-AATTCCTTCACTGTCC-1	11	Classical monocytes	Classical monocytes	0.9649372433043832	Monocytes	0.007960892971558204	Monocytes	0.335134309706419	Classical Monocytes	44892.8236599719
AML8799-AATTCCTTCCTTCGAC-1	23	Classical monocytes	Classical monocytes	0.4028843781267228	Plasmacytoid Dendritic Cells	0.016651710258341623	Monocytes	0.217771867396192	Classical Monocytes	20018.8621297436
AML8799-AATTTCCAGGTCCCTG-1	23	Classical monocytes	Classical monocytes	0.9205846779547364	Myeloid Dendritic Cells	0.06535768276407168	Monocytes	0.217771867396192	Classical Monocytes	20018.8621297436
AML8799-AATTTCCCAACGATCT-1	23	B cells	Classical monocytes	0.1291746895776078	Myeloid Dendritic Cells	0.10255942149148364	Monocytes	0.217771867396192	Classical Monocytes	20018.8621297436
AML8799-AATTTCCCACCTTCCA-1	23	Classical monocytes	Classical monocytes	0.9997678304309094	Plasmacytoid Dendritic Cells	-0.049537576035008433	Monocytes	0.217771867396192	Classical Monocytes	20018.8621297436
AML8799-AATTTCCCATGACTCA-1	23	Classical monocytes	Classical monocytes	0.8347947490394111	Plasmacytoid Dendritic Cells	-0.013434252017853062	Monocytes	0.217771867396192	Classical Monocytes	20018.8621297436
AML8799-AATTTCCGTGGCTACC-1	23	Classical monocytes	Classical monocytes	0.5274093396769117	Plasmacytoid Dendritic Cells	-0.001282896685439771	Monocytes	0.217771867396192	Classical Monocytes	20018.8621297436
AML8799-AATTTCCGTGGCTGAA-1	23	Classical monocytes	Classical monocytes	0.07240037710216264	Monocytes	0.06362521516244397	Monocytes	0.217771867396192	Classical Monocytes	20018.8621297436
AML8799-AATTTCCTCGGCCTTT-1	23	Classical monocytes	Classical monocytes	0.9998390297837665	Myeloid Dendritic Cells	0.0031523381690868025	Monocytes	0.217771867396192	Classical Monocytes	20018.8621297436
AML8799-ACAAAGAAGACGCCAA-1	23	Classical monocytes	Classical monocytes	0.23139624460464372	Plasmacytoid Dendritic Cells	-0.010995938603515994	Monocytes	0.217771867396192	Classical Monocytes	20018.8621297436
AML8799-ACAAAGAAGCAAGCCA-1	23	Classical monocytes	Classical monocytes	0.9959836082800834	Plasmacytoid Dendritic Cells	0.03889771863899516	Monocytes	0.217771867396192	Classical Monocytes	20018.8621297436
AML8799-ACAAAGACAACACGAG-1	23	Classical monocytes	Classical monocytes	0.9428574422795708	Plasmacytoid Dendritic Cells	-0.1117952486317988	Monocytes	0.217771867396192	Classical Monocytes	20018.8621297436
AML8799-ACAAAGAGTAAGAACT-1	23	Classical monocytes	Classical monocytes	0.9990788632625508	Plasmacytoid Dendritic Cells	0.00882812802686992	Monocytes	0.217771867396192	Classical Monocytes	20018.8621297436
AML8799-ACAAAGATCAACGCTA-1	23	Promyelocytes	Classical monocytes	0.9726491999844821	Monocytes	0.020048014294627173	Monocytes	0.217771867396192	Classical Monocytes	20018.8621297436
AML8799-ACAAAGATCCACCCTA-1	23	Classical monocytes	Classical monocytes	0.9806289372390778	Monocytes	0.019131948764960077	Monocytes	0.217771867396192	Classical Monocytes	20018.8621297436
AML8799-ACAACCACAGATCACT-1	23	Classical monocytes	Classical monocytes	0.9988711545711041	Myeloid Dendritic Cells	0.061255468740714684	Monocytes	0.217771867396192	Classical Monocytes	20018.8621297436
AML8799-ACAACCACATCGGCCA-1	23	Classical monocytes	Classical monocytes	0.4722507712234773	Plasmacytoid Dendritic Cells	-0.0008054572220407459	Monocytes	0.217771867396192	Classical Monocytes	20018.8621297436
AML8799-ACAACCAGTACGATTC-1	23	Classical monocytes	Classical monocytes	0.9543303961294022	Plasmacytoid Dendritic Cells	0.017977393618431495	Monocytes	0.217771867396192	Classical Monocytes	20018.8621297436
AML8799-ACAACCAGTCTTGCTC-1	4	Promyelocytes	Promyelocytes	0.5204026821379595	Erythroid_CD34- CD71+ GlyA-	0.12929585659890408	Myeloid Dendritic Cells	0.225897984711665	Neutrophils	66762.7479856242
AML8799-ACAACCATCCGTGTAA-1	23	Classical monocytes	Classical monocytes	0.925394011037517	Myeloid Dendritic Cells	0.08899636750621254	Monocytes	0.217771867396192	Classical Monocytes	20018.8621297436
AML8799-ACAACCATCGGACTGC-1	23	Classical monocytes	Classical monocytes	0.9242389373474698	Plasmacytoid Dendritic Cells	-0.04190805735018781	Monocytes	0.217771867396192	Classical Monocytes	20018.8621297436
AML8799-ACAACCATCGTGGTAT-1	23	Classical monocytes	Classical monocytes	0.827777729278862	Plasmacytoid Dendritic Cells	-0.05786481929301778	Monocytes	0.217771867396192	Classical Monocytes	20018.8621297436
AML8799-ACAAGCTAGAGTCAGC-1	23	Promyelocytes	Classical monocytes	0.9954136169017465	Plasmacytoid Dendritic Cells	-0.0897636224952635	Monocytes	0.217771867396192	Classical Monocytes	20018.8621297436
AML8799-ACAAGCTGTGCAACGA-1	23	Classical monocytes	Classical monocytes	0.3602155168223375	Plasmacytoid Dendritic Cells	-0.02861637325560275	Monocytes	0.217771867396192	Classical Monocytes	20018.8621297436
AML8799-ACAAGCTGTTGCCGAC-1	23	Classical monocytes	Classical monocytes	0.9829531474378753	Plasmacytoid Dendritic Cells	-0.0012381853173199118	Monocytes	0.217771867396192	Classical Monocytes	20018.8621297436
AML8799-ACAAGCTTCGCTCCTA-1	23	Neutrophil-myeloid progenitor	Classical monocytes	0.9643971680469596	Erythroid_CD34- CD71lo GlyA+	-0.06437598261120119	Monocytes	0.217771867396192	Classical Monocytes	20018.8621297436
AML8799-ACAAGCTTCTCTGGTC-1	23	Classical monocytes	Classical monocytes	0.9739660387653776	Monocytes	0.04645332333376955	Monocytes	0.217771867396192	Classical Monocytes	20018.8621297436
AML8799-ACACAGTAGTTCATCG-1	23	Promyelocytes	Classical monocytes	0.9799546964757979	Myeloid Dendritic Cells	-0.060682756029700566	Monocytes	0.217771867396192	Classical Monocytes	20018.8621297436
AML8799-ACACAGTCAATCAAGA-1	23	Classical monocytes	Classical monocytes	0.9195302245695955	Plasmacytoid Dendritic Cells	-0.07350607546391466	Monocytes	0.217771867396192	Classical Monocytes	20018.8621297436
AML8799-ACACAGTCACCGTACG-1	23	Classical monocytes	Classical monocytes	0.9959889461340845	Plasmacytoid Dendritic Cells	-0.0058400140364929	Monocytes	0.217771867396192	Classical Monocytes	20018.8621297436
AML8799-ACACAGTTCGGTTAGT-1	23	Classical monocytes	Classical monocytes	0.7624174245852083	Plasmacytoid Dendritic Cells	-0.018635739276249504	Monocytes	0.217771867396192	Classical Monocytes	20018.8621297436
AML8799-ACACCAACAAAGCACG-1	23	Classical monocytes	Classical monocytes	0.8487159559986208	Mature NK cells_CD56- CD16+ CD3-	0.030969095972287898	Monocytes	0.217771867396192	Classical Monocytes	20018.8621297436
AML8799-ACACCAATCCGTGTAA-1	23	Classical monocytes	Classical monocytes	0.5516329408046782	Mature NK cells_CD56- CD16+ CD3-	0.03541991508264626	Monocytes	0.217771867396192	Classical Monocytes	20018.8621297436
AML8799-ACACGCGAGGTGGTTG-1	23	Classical monocytes	Classical monocytes	0.6966997376950725	Colony Forming Unit-Monocytes	-0.03602019902722105	Monocytes	0.217771867396192	Classical Monocytes	20018.8621297436
AML8799-ACACGCGCAGAACGCA-1	23	DC2	Classical monocytes	0.04175782798239943	Monocytes	0.09008776263842146	Monocytes	0.217771867396192	Classical Monocytes	20018.8621297436
AML8799-ACACGCGCATCGTTCC-1	23	Classical monocytes	Classical monocytes	0.9913148451097585	Plasmacytoid Dendritic Cells	0.012636951899140207	Monocytes	0.217771867396192	Classical Monocytes	20018.8621297436
AML8799-ACACGCGCATTGGCAT-1	23	CD16- NK cells	Classical monocytes	0.146105465474292	Plasmacytoid Dendritic Cells	-0.036841090245455496	Monocytes	0.217771867396192	Classical Monocytes	20018.8621297436
AML8799-ACACGCGGTCCGGCAT-1	23	Promyelocytes	Classical monocytes	0.9510804032059249	Plasmacytoid Dendritic Cells	-0.11663650393714141	Monocytes	0.217771867396192	Classical Monocytes	20018.8621297436
AML8799-ACACTGAAGTCAAGCG-1	23	Promyelocytes	Classical monocytes	0.9585749977931446	Plasmacytoid Dendritic Cells	-0.055858174402797944	Monocytes	0.217771867396192	Classical Monocytes	20018.8621297436
AML8799-ACACTGACAAAGTATG-1	23	Classical monocytes	Classical monocytes	0.9506944037625293	Plasmacytoid Dendritic Cells	-0.06584353807087533	Monocytes	0.217771867396192	Classical Monocytes	20018.8621297436
AML8799-ACACTGAGTCCCGGTA-1	4	Proliferative germinal center B cells	Promyelocytes	0.9955156256822453	Erythroid_CD34- CD71+ GlyA+	0.030358319233341546	Myeloid Dendritic Cells	0.225897984711665	Neutrophils	66762.7479856242
AML8799-ACACTGAGTTTAGACC-1	23	Classical monocytes	Classical monocytes	0.992400827562018	Plasmacytoid Dendritic Cells	-0.025597190976404696	Monocytes	0.217771867396192	Classical Monocytes	20018.8621297436
AML8799-ACAGAAACAAGGTCAG-1	23	Classical monocytes	Classical monocytes	0.9119718871590413	Colony Forming Unit-Monocytes	-0.06076549328900885	Monocytes	0.217771867396192	Classical Monocytes	20018.8621297436
AML8799-ACAGAAACAGGCTATT-1	25	Promyelocytes	Classical monocytes	0.6793101784343005	Plasmacytoid Dendritic Cells	-0.005267755396275928	Erythroid_CD34+ CD71+ GlyA-	0.131606548386289	Basophils	12431.1800708582
AML8799-ACAGCCGAGTCGGCAA-1	23	Classical monocytes	Classical monocytes	0.2420988949541879	Plasmacytoid Dendritic Cells	-0.02246094862339682	Monocytes	0.217771867396192	Classical Monocytes	20018.8621297436
AML8799-ACAGCCGAGTCTTGGT-1	23	Classical monocytes	Classical monocytes	0.8649629057261001	Plasmacytoid Dendritic Cells	-0.05605449533329331	Monocytes	0.217771867396192	Classical Monocytes	20018.8621297436
AML8799-ACAGCCGCAGCTGCCA-1	23	Promyelocytes	Classical monocytes	0.804895847112156	Plasmacytoid Dendritic Cells	-0.06204695819795285	Monocytes	0.217771867396192	Classical Monocytes	20018.8621297436
AML8799-ACAGGGAGTCTTACTT-1	23	Classical monocytes	Classical monocytes	0.996703496779008	Plasmacytoid Dendritic Cells	-0.04045296819083677	Monocytes	0.217771867396192	Classical Monocytes	20018.8621297436
AML8799-ACAGGGAGTTAGTCGT-1	23	Classical monocytes	Classical monocytes	0.06380748866705681	Plasmacytoid Dendritic Cells	-0.08244842685435941	Monocytes	0.217771867396192	Classical Monocytes	20018.8621297436
AML8799-ACATCCCAGCTTTCCC-1	4	Promyelocytes	Promyelocytes	0.910640081558686	Plasmacytoid Dendritic Cells	-0.026226547936539776	Myeloid Dendritic Cells	0.225897984711665	Neutrophils	66762.7479856242
AML8799-ACATCCCCAGGAATCG-1	23	Classical monocytes	Classical monocytes	0.41337066601153444	Plasmacytoid Dendritic Cells	-0.06521226938025508	Monocytes	0.217771867396192	Classical Monocytes	20018.8621297436
AML8799-ACATCCCCATAGATCC-1	23	Promyelocytes	Classical monocytes	0.3942863616654018	Plasmacytoid Dendritic Cells	0.03356042995761619	Monocytes	0.217771867396192	Classical Monocytes	20018.8621297436
AML8799-ACATCCCGTAACGATA-1	23	Classical monocytes	Classical monocytes	0.38160728131157123	Mature NK cells_CD56- CD16+ CD3-	-0.04408900532912878	Monocytes	0.217771867396192	Classical Monocytes	20018.8621297436
AML8799-ACATCCCGTCAGTCCG-1	23	Classical monocytes	Classical monocytes	0.9984971156015628	Plasmacytoid Dendritic Cells	0.05394635288243409	Monocytes	0.217771867396192	Classical Monocytes	20018.8621297436
AML8799-ACATCCCGTGTTAACC-1	4	Promyelocytes	Promyelocytes	0.9762653153055174	Erythroid_CD34- CD71+ GlyA+	0.07723025089757286	Myeloid Dendritic Cells	0.225897984711665	Neutrophils	66762.7479856242
AML8799-ACATCCCTCACCGCTT-1	23	Classical monocytes	Classical monocytes	0.9924772864524511	Plasmacytoid Dendritic Cells	0.06424409443043155	Monocytes	0.217771867396192	Classical Monocytes	20018.8621297436
AML8799-ACATCCCTCGATACGT-1	15	Memory B cells	Classical monocytes	0.0384156237466526	Erythroid_CD34- CD71lo GlyA+	-0.2210918072459736	Megakaryocyte/erythroid progenitors	0.0275860292037222	Progenitor cells	4726.32224097384
AML8799-ACATCCCTCTTCCGTG-1	23	Classical monocytes	Classical monocytes	0.9848112794561066	Plasmacytoid Dendritic Cells	-0.06962068146508282	Monocytes	0.217771867396192	Classical Monocytes	20018.8621297436
AML8799-ACATCGACAAATTAGG-1	23	Classical monocytes	Classical monocytes	0.9566109951072628	Plasmacytoid Dendritic Cells	-0.11112518924556367	Monocytes	0.217771867396192	Classical Monocytes	20018.8621297436
AML8799-ACATCGACATAGTCAC-1	23	Classical monocytes	Classical monocytes	0.9598293974574353	Plasmacytoid Dendritic Cells	-0.03570683410295099	Monocytes	0.217771867396192	Classical Monocytes	20018.8621297436
AML8799-ACATCGAGTGTCACAT-1	23	Classical monocytes	Classical monocytes	0.7200947357697178	Plasmacytoid Dendritic Cells	-0.005797367239492245	Monocytes	0.217771867396192	Classical Monocytes	20018.8621297436
AML8799-ACATGCAAGACCTCAT-1	23	Classical monocytes	Classical monocytes	0.9397373914297797	Plasmacytoid Dendritic Cells	0.034834977702580844	Monocytes	0.217771867396192	Classical Monocytes	20018.8621297436
AML8799-ACATGCAAGCGTTCAT-1	23	Classical monocytes	Classical monocytes	0.9815186212380191	Plasmacytoid Dendritic Cells	0.0206734032295713	Monocytes	0.217771867396192	Classical Monocytes	20018.8621297436
AML8799-ACATGCACAATTGAAG-1	23	Classical monocytes	Classical monocytes	0.2695447172234934	Myeloid Dendritic Cells	-0.04670634311976545	Monocytes	0.217771867396192	Classical Monocytes	20018.8621297436
AML8799-ACATGCAGTGAGTAAT-1	23	Classical monocytes	Classical monocytes	0.9956360876805642	Plasmacytoid Dendritic Cells	-0.04454864025278686	Monocytes	0.217771867396192	Classical Monocytes	20018.8621297436
AML8799-ACATGCAGTTAAACAG-1	23	Classical monocytes	Classical monocytes	0.9957557352928944	Myeloid Dendritic Cells	-0.020784968119721144	Monocytes	0.217771867396192	Classical Monocytes	20018.8621297436
AML8799-ACATTTCGTGCCCGTA-1	23	Classical monocytes	Classical monocytes	0.7433901306102714	Plasmacytoid Dendritic Cells	-0.0713679938859472	Monocytes	0.217771867396192	Classical Monocytes	20018.8621297436
AML8799-ACATTTCGTTCATCGA-1	23	Classical monocytes	Classical monocytes	0.6608421243591734	Plasmacytoid Dendritic Cells	0.019978359561657055	Monocytes	0.217771867396192	Classical Monocytes	20018.8621297436
AML8799-ACCAAACGTTGTAGCT-1	23	Classical monocytes	Classical monocytes	0.7108333387915903	Plasmacytoid Dendritic Cells	0.0072813774509190386	Monocytes	0.217771867396192	Classical Monocytes	20018.8621297436
AML8799-ACCAAACTCCAATCTT-1	23	Classical monocytes	Classical monocytes	0.1198078133273558	Plasmacytoid Dendritic Cells	-0.07531904528533255	Monocytes	0.217771867396192	Classical Monocytes	20018.8621297436
AML8799-ACCAACACATCTCCCA-1	23	Classical monocytes	Classical monocytes	0.853787550715931	Plasmacytoid Dendritic Cells	0.056161530508388374	Monocytes	0.217771867396192	Classical Monocytes	20018.8621297436
AML8799-ACCACAAAGAGAGAAC-1	23	Classical monocytes	Classical monocytes	0.9989757373177518	Plasmacytoid Dendritic Cells	-0.033914218221573346	Monocytes	0.217771867396192	Classical Monocytes	20018.8621297436
AML8799-ACCACAAAGAGAGTGA-1	15	Classical monocytes	Classical monocytes	0.41074192803451526	Plasmacytoid Dendritic Cells	-0.16285268867453934	Megakaryocyte/erythroid progenitors	0.0275860292037222	Progenitor cells	4726.32224097384
AML8799-ACCACAAAGCACAAAT-1	23	Classical monocytes	Classical monocytes	0.9901785087763976	Plasmacytoid Dendritic Cells	-0.1226274938646243	Monocytes	0.217771867396192	Classical Monocytes	20018.8621297436
AML8799-ACCACAACAGAGACTG-1	4	Classical monocytes	Promyelocytes	0.8619074336637851	Plasmacytoid Dendritic Cells	0.001527268696270517	Myeloid Dendritic Cells	0.225897984711665	Neutrophils	66762.7479856242
AML8799-ACCACAAGTGCTCTCT-1	23	Classical monocytes	Classical monocytes	0.9999212923753025	Plasmacytoid Dendritic Cells	0.005040640439269595	Monocytes	0.217771867396192	Classical Monocytes	20018.8621297436
AML8799-ACCACAAGTTGGACCC-1	23	Classical monocytes	Classical monocytes	0.8915292978593028	Plasmacytoid Dendritic Cells	0.023865968080836634	Monocytes	0.217771867396192	Classical Monocytes	20018.8621297436
AML8799-ACCACAATCCTCAGGG-1	23	Classical monocytes	Classical monocytes	0.7444837910991042	Plasmacytoid Dendritic Cells	0.05076480021075998	Monocytes	0.217771867396192	Classical Monocytes	20018.8621297436
AML8799-ACCATTTGTCGCCTAG-1	4	Promyelocytes	Promyelocytes	0.16791482609934386	Erythroid_CD34- CD71+ GlyA+	0.13587366835950065	Myeloid Dendritic Cells	0.225897984711665	Neutrophils	66762.7479856242
AML8799-ACCATTTGTTCGGACC-1	4	Promyelocytes	Promyelocytes	0.12071554425398076	Plasmacytoid Dendritic Cells	-0.05328588385516779	Myeloid Dendritic Cells	0.225897984711665	Neutrophils	66762.7479856242
AML8799-ACCCAAAAGATTGATG-1	23	Classical monocytes	Classical monocytes	0.9935242951923	Monocytes	-0.0466775919775097	Monocytes	0.217771867396192	Classical Monocytes	20018.8621297436
AML8799-ACCCAAAGTCGGTACC-1	23	Classical monocytes	Classical monocytes	0.9959324154509405	Colony Forming Unit-Monocytes	-0.16203435112906764	Monocytes	0.217771867396192	Classical Monocytes	20018.8621297436
AML8799-ACCCAAAGTTGCATTG-1	23	Promyelocytes	Classical monocytes	0.9926691607927619	Plasmacytoid Dendritic Cells	-0.028113032323619655	Monocytes	0.217771867396192	Classical Monocytes	20018.8621297436
AML8799-ACCCAAATCATATGGC-1	23	Classical monocytes	Classical monocytes	0.9991377121215075	Plasmacytoid Dendritic Cells	-0.04289720065569034	Monocytes	0.217771867396192	Classical Monocytes	20018.8621297436
AML8799-ACCCAAATCATTATCC-1	23	Classical monocytes	Classical monocytes	0.9997126986805841	Monocytes	0.04063803244088551	Monocytes	0.217771867396192	Classical Monocytes	20018.8621297436
AML8799-ACCCTCATCCTTATCA-1	23	Classical monocytes	Classical monocytes	0.07198709520086599	Myeloid Dendritic Cells	-0.0653834607051333	Monocytes	0.217771867396192	Classical Monocytes	20018.8621297436
AML8799-ACCCTTGGTAATCAAG-1	23	DC2	Classical monocytes	0.6418176706588212	Plasmacytoid Dendritic Cells	0.01063560108349218	Monocytes	0.217771867396192	Classical Monocytes	20018.8621297436
AML8799-ACCCTTGTCGCCAGTG-1	23	Classical monocytes	Classical monocytes	0.9825429647789744	Plasmacytoid Dendritic Cells	-0.07227178874641611	Monocytes	0.217771867396192	Classical Monocytes	20018.8621297436
AML8799-ACCGTTCGTACACTCA-1	23	Classical monocytes	Classical monocytes	0.4538931189942256	Monocytes	0.0031612071507240843	Monocytes	0.217771867396192	Classical Monocytes	20018.8621297436
AML8799-ACCGTTCGTGCTCTTC-1	23	Promyelocytes	Classical monocytes	0.9703461511376705	Plasmacytoid Dendritic Cells	-0.007286749577811676	Monocytes	0.217771867396192	Classical Monocytes	20018.8621297436
AML8799-ACCTACCAGAGTGTGC-1	23	Classical monocytes	Classical monocytes	0.8978339221413003	Plasmacytoid Dendritic Cells	-0.0037266217845480106	Monocytes	0.217771867396192	Classical Monocytes	20018.8621297436
AML8799-ACCTACCTCGAGTGGA-1	23	Classical monocytes	Classical monocytes	0.9990494549255168	Plasmacytoid Dendritic Cells	0.05152236100979693	Monocytes	0.217771867396192	Classical Monocytes	20018.8621297436
AML8799-ACCTACCTCGGCGATC-1	23	Classical monocytes	Classical monocytes	0.4643278518124808	Erythroid_CD34- CD71lo GlyA+	-0.14108811327988918	Monocytes	0.217771867396192	Classical Monocytes	20018.8621297436
AML8799-ACCTGAAAGGTAAGAG-1	23	Classical monocytes	Classical monocytes	0.9955150447615636	Plasmacytoid Dendritic Cells	-0.025932934804544856	Monocytes	0.217771867396192	Classical Monocytes	20018.8621297436
AML8799-ACCTGAAAGTTGTAAG-1	23	Classical monocytes	Classical monocytes	0.9428878213791076	Plasmacytoid Dendritic Cells	-9.821703963092858e-05	Monocytes	0.217771867396192	Classical Monocytes	20018.8621297436
AML8799-ACCTGAACACCTCAGG-1	23	Classical monocytes	Classical monocytes	0.9728986442118334	Plasmacytoid Dendritic Cells	0.011729805616977722	Monocytes	0.217771867396192	Classical Monocytes	20018.8621297436
AML8799-ACCTGAACATGTCTAG-1	23	Classical monocytes	Classical monocytes	0.9597676654014629	Myeloid Dendritic Cells	0.015728419248141216	Monocytes	0.217771867396192	Classical Monocytes	20018.8621297436
AML8799-ACCTGAAGTTAATGAG-1	23	Classical monocytes	Classical monocytes	0.9221348742917419	Monocytes	0.005856149004935099	Monocytes	0.217771867396192	Classical Monocytes	20018.8621297436
AML8799-ACCTGAAGTTAGGGTG-1	23	Classical monocytes	Classical monocytes	0.26795333373933217	Plasmacytoid Dendritic Cells	0.020092761201369762	Monocytes	0.217771867396192	Classical Monocytes	20018.8621297436
AML8799-ACCTGAATCATGAGTC-1	23	Classical monocytes	Classical monocytes	0.9349271693349938	Monocytes	-0.037174132410573164	Monocytes	0.217771867396192	Classical Monocytes	20018.8621297436
AML8799-ACCTGTCAGTCTGGAG-1	23	Promyelocytes	Classical monocytes	0.7073429429373655	Plasmacytoid Dendritic Cells	-0.03850546910032367	Monocytes	0.217771867396192	Classical Monocytes	20018.8621297436
AML8799-ACCTGTCGTAGACAGC-1	23	Classical monocytes	Classical monocytes	0.9800623928816311	Plasmacytoid Dendritic Cells	-0.042460819580394285	Monocytes	0.217771867396192	Classical Monocytes	20018.8621297436
AML8799-ACCTGTCTCTATCGCC-1	23	Classical monocytes	Classical monocytes	0.8961421667543601	Plasmacytoid Dendritic Cells	0.06824290795123565	Monocytes	0.217771867396192	Classical Monocytes	20018.8621297436
AML8799-ACGATCAGTACAAACA-1	23	Classical monocytes	Classical monocytes	0.9947462383445626	Colony Forming Unit-Monocytes	0.00013900470651848768	Monocytes	0.217771867396192	Classical Monocytes	20018.8621297436
AML8799-ACGATGTAGTGAGGTC-1	23	Classical monocytes	Classical monocytes	0.8931896808922194	Plasmacytoid Dendritic Cells	-0.04052709431805912	Monocytes	0.217771867396192	Classical Monocytes	20018.8621297436
AML8799-ACGCACGAGCTAGAGC-1	23	Classical monocytes	Classical monocytes	0.994740794455206	Plasmacytoid Dendritic Cells	-0.023242944700322843	Monocytes	0.217771867396192	Classical Monocytes	20018.8621297436
AML8799-ACGCACGGTCTCCTGT-1	23	Classical monocytes	Classical monocytes	0.7036249370168409	Plasmacytoid Dendritic Cells	-0.05696029353823801	Monocytes	0.217771867396192	Classical Monocytes	20018.8621297436
AML8799-ACGCACGTCGGTAGGA-1	23	Classical monocytes	Classical monocytes	0.2403988319405537	Plasmacytoid Dendritic Cells	-0.06643158113689718	Monocytes	0.217771867396192	Classical Monocytes	20018.8621297436
AML8799-ACGGAAGCAGTTCCAA-1	23	Classical monocytes	Classical monocytes	0.9997806654870436	Plasmacytoid Dendritic Cells	-0.10557226218742599	Monocytes	0.217771867396192	Classical Monocytes	20018.8621297436
AML8799-ACGGAAGCATAAGCGG-1	23	Classical monocytes	Classical monocytes	0.9990851901597064	Plasmacytoid Dendritic Cells	-0.07259487611737483	Monocytes	0.217771867396192	Classical Monocytes	20018.8621297436
AML8799-ACGGAAGTCGAGTACT-1	23	Classical monocytes	Classical monocytes	0.8894382687340129	Plasmacytoid Dendritic Cells	-0.053662008335549995	Monocytes	0.217771867396192	Classical Monocytes	20018.8621297436
AML8799-ACGGGTCCACTAGGTT-1	23	Classical monocytes	Classical monocytes	0.8094369519952086	Plasmacytoid Dendritic Cells	-0.050079323811211156	Monocytes	0.217771867396192	Classical Monocytes	20018.8621297436
AML8799-ACGGGTCCATACTTTC-1	23	Promyelocytes	Classical monocytes	0.9711160204436581	Plasmacytoid Dendritic Cells	0.04187682954551164	Monocytes	0.217771867396192	Classical Monocytes	20018.8621297436
AML8799-ACGGGTCCATTCACCC-1	23	Tem/Temra cytotoxic T cells	Classical monocytes	0.6724432055682917	Myeloid Dendritic Cells	0.1064382386002501	Monocytes	0.217771867396192	Classical Monocytes	20018.8621297436
AML8799-ACGGGTCGTCCGGTCA-1	23	Promyelocytes	Classical monocytes	0.5102384343369057	Plasmacytoid Dendritic Cells	-0.03290474628776789	Monocytes	0.217771867396192	Classical Monocytes	20018.8621297436
AML8799-ACGGGTCTCATGGTAC-1	23	Promyelocytes	Classical monocytes	0.5667283752013663	Monocytes	0.015762928486041092	Monocytes	0.217771867396192	Classical Monocytes	20018.8621297436
AML8799-ACGGTCGAGAATTCAG-1	4	Promyelocytes	Promyelocytes	0.22897680427781641	Plasmacytoid Dendritic Cells	-0.06597571309772743	Myeloid Dendritic Cells	0.225897984711665	Neutrophils	66762.7479856242
AML8799-ACGGTCGAGCAGGCTA-1	23	Classical monocytes	Classical monocytes	0.871889596546256	Plasmacytoid Dendritic Cells	-0.008484958452901113	Monocytes	0.217771867396192	Classical Monocytes	20018.8621297436
AML8799-ACGGTCGAGTAAGGGA-1	23	Classical monocytes	Classical monocytes	0.898750060631708	Plasmacytoid Dendritic Cells	-0.07148992254956643	Monocytes	0.217771867396192	Classical Monocytes	20018.8621297436
AML8799-ACGGTCGAGTGATGGC-1	23	Classical monocytes	Classical monocytes	0.9952851047601393	Monocytes	-0.007190231289137622	Monocytes	0.217771867396192	Classical Monocytes	20018.8621297436
AML8799-ACGGTTAAGTTAACAG-1	4	Classical monocytes	Promyelocytes	0.5504589433329039	Erythroid_CD34- CD71+ GlyA+	-0.05767931332314835	Myeloid Dendritic Cells	0.225897984711665	Neutrophils	66762.7479856242
AML8799-ACGGTTAGTAAGACCG-1	23	Classical monocytes	Classical monocytes	0.6507304301345581	Plasmacytoid Dendritic Cells	-0.0372242210786629	Monocytes	0.217771867396192	Classical Monocytes	20018.8621297436
AML8799-ACGGTTAGTTGCAACT-1	23	Classical monocytes	Classical monocytes	0.9058895160242976	Monocytes	0.017343937852377898	Monocytes	0.217771867396192	Classical Monocytes	20018.8621297436
AML8799-ACGGTTATCAGTGTGT-1	4	Promyelocytes	Classical monocytes	0.12380747783089152	Plasmacytoid Dendritic Cells	-0.006841894989149686	Myeloid Dendritic Cells	0.225897984711665	Neutrophils	66762.7479856242
AML8799-ACGTAACAGCACTCGC-1	23	Classical monocytes	Classical monocytes	0.3497519878532809	Mature NK cells_CD56- CD16+ CD3-	0.018098776048276567	Monocytes	0.217771867396192	Classical Monocytes	20018.8621297436
AML8799-ACGTAACCACGAGAAC-1	23	Classical monocytes	Classical monocytes	0.9352643916768161	Plasmacytoid Dendritic Cells	-0.07929992046088201	Monocytes	0.217771867396192	Classical Monocytes	20018.8621297436
AML8799-ACGTAACCATACCATG-1	23	Promyelocytes	Classical monocytes	0.8608869774112055	Plasmacytoid Dendritic Cells	-0.07978994868087201	Monocytes	0.217771867396192	Classical Monocytes	20018.8621297436
AML8799-ACGTAACCATATACCG-1	23	ILC	Classical monocytes	0.7849332286009392	Plasmacytoid Dendritic Cells	-0.03900325816941063	Monocytes	0.217771867396192	Classical Monocytes	20018.8621297436
AML8799-ACGTAACCATCGTTCC-1	23	Classical monocytes	Classical monocytes	0.29914887244529825	Myeloid Dendritic Cells	-0.011447717200713425	Monocytes	0.217771867396192	Classical Monocytes	20018.8621297436
AML8799-ACGTAACTCTCCGCAT-1	23	Classical monocytes	Classical monocytes	0.6797932608136531	Monocytes	0.06641066208318272	Monocytes	0.217771867396192	Classical Monocytes	20018.8621297436
AML8799-ACGTAACTCTTACTGT-1	23	Classical monocytes	Classical monocytes	0.9810912216229338	Monocytes	0.13983303017330725	Monocytes	0.217771867396192	Classical Monocytes	20018.8621297436
AML8799-ACGTACAAGGTGCTAG-1	23	Classical monocytes	Classical monocytes	0.9885576007011699	Monocytes	0.007102742330188667	Monocytes	0.217771867396192	Classical Monocytes	20018.8621297436
AML8799-ACGTACAAGTTGGCGA-1	23	Classical monocytes	Classical monocytes	0.9978866044408209	Plasmacytoid Dendritic Cells	-0.028937355464608978	Monocytes	0.217771867396192	Classical Monocytes	20018.8621297436
AML8799-ACGTACAGTGAGAACC-1	23	Classical monocytes	Classical monocytes	0.6684527870288434	Plasmacytoid Dendritic Cells	-0.11613038798319275	Monocytes	0.217771867396192	Classical Monocytes	20018.8621297436
AML8799-ACGTACATCACCGGGT-1	23	Classical monocytes	Classical monocytes	0.386441001946811	Plasmacytoid Dendritic Cells	-0.10154550436958533	Monocytes	0.217771867396192	Classical Monocytes	20018.8621297436
AML8799-ACGTACATCTATTCGT-1	23	Classical monocytes	Classical monocytes	0.8671102763544984	Colony Forming Unit-Monocytes	-0.03688600559321178	Monocytes	0.217771867396192	Classical Monocytes	20018.8621297436
AML8799-ACGTAGTAGGTAACTA-1	23	CD16- NK cells	Classical monocytes	0.071783792299311	Plasmacytoid Dendritic Cells	-0.011068169377364963	Monocytes	0.217771867396192	Classical Monocytes	20018.8621297436
AML8799-ACGTCCTTCTCAAAGC-1	4	Classical monocytes	Promyelocytes	0.13902995488254005	Erythroid_CD34- CD71+ GlyA-	0.02546030609891111	Myeloid Dendritic Cells	0.225897984711665	Neutrophils	66762.7479856242
AML8799-ACGTTCCAGGTCGACA-1	23	Promyelocytes	Classical monocytes	0.787218224822775	Plasmacytoid Dendritic Cells	-0.046077819871817784	Monocytes	0.217771867396192	Classical Monocytes	20018.8621297436
AML8799-ACGTTCCGTACAGAGC-1	23	Classical monocytes	Classical monocytes	0.9155622880299059	Monocytes	0.04619339779459733	Monocytes	0.217771867396192	Classical Monocytes	20018.8621297436
AML8799-ACTACGAGTCACTTAG-1	23	Classical monocytes	Classical monocytes	0.9983965931475929	Plasmacytoid Dendritic Cells	-0.10477535464778635	Monocytes	0.217771867396192	Classical Monocytes	20018.8621297436
AML8799-ACTACGATCTCAGGCG-1	23	Classical monocytes	Classical monocytes	0.992343562088135	Colony Forming Unit-Monocytes	-0.001335379779879897	Monocytes	0.217771867396192	Classical Monocytes	20018.8621297436
AML8799-ACTATCTAGTATCTGC-1	23	Promyelocytes	Classical monocytes	0.9925686378560621	Plasmacytoid Dendritic Cells	-0.014951584165962515	Monocytes	0.217771867396192	Classical Monocytes	20018.8621297436
AML8799-ACTATCTAGTCGAGGT-1	23	Promyelocytes	Classical monocytes	0.9608830702331357	Plasmacytoid Dendritic Cells	-0.04515009906689174	Monocytes	0.217771867396192	Classical Monocytes	20018.8621297436
AML8799-ACTATCTAGTGCACAG-1	23	Promyelocytes	Classical monocytes	0.0889243472440431	Plasmacytoid Dendritic Cells	-0.11530713724404854	Monocytes	0.217771867396192	Classical Monocytes	20018.8621297436
AML8799-ACTATCTGTACCAGAG-1	23	Classical monocytes	Classical monocytes	0.9886351406719663	Plasmacytoid Dendritic Cells	0.007654677721770354	Monocytes	0.217771867396192	Classical Monocytes	20018.8621297436
AML8799-ACTATCTGTTCGGCCA-1	23	Classical monocytes	Classical monocytes	0.6493713497743366	Monocytes	-0.013595354363523205	Monocytes	0.217771867396192	Classical Monocytes	20018.8621297436
AML8799-ACTATGGAGTCACGCC-1	23	Classical monocytes	Classical monocytes	0.9699669928588136	Plasmacytoid Dendritic Cells	-0.007018165138227861	Monocytes	0.217771867396192	Classical Monocytes	20018.8621297436
AML8799-ACTATGGAGTTGCCCG-1	23	Classical monocytes	Classical monocytes	0.9987185642438604	Plasmacytoid Dendritic Cells	0.0011315452236925875	Monocytes	0.217771867396192	Classical Monocytes	20018.8621297436
AML8799-ACTATGGCATATACCG-1	23	Classical monocytes	Classical monocytes	0.9581173408167141	Plasmacytoid Dendritic Cells	-0.015696810729493735	Monocytes	0.217771867396192	Classical Monocytes	20018.8621297436
AML8799-ACTATGGGTAGGGTAC-1	23	Classical monocytes	Classical monocytes	0.7712252925508292	Plasmacytoid Dendritic Cells	-0.002610189045124844	Monocytes	0.217771867396192	Classical Monocytes	20018.8621297436
AML8799-ACTATTCGTTAATCGC-1	23	Classical monocytes	Classical monocytes	0.9982989318219959	Plasmacytoid Dendritic Cells	-0.1469299430034074	Monocytes	0.217771867396192	Classical Monocytes	20018.8621297436
AML8799-ACTATTCTCTGGGCGT-1	23	Classical monocytes	Classical monocytes	0.32544078743173677	Plasmacytoid Dendritic Cells	-0.004314529496168458	Monocytes	0.217771867396192	Classical Monocytes	20018.8621297436
AML8799-ACTATTCTCTTACGTT-1	23	Classical monocytes	Classical monocytes	0.8909448176132477	Mature NK cells_CD56- CD16+ CD3-	-0.02718458003011879	Monocytes	0.217771867396192	Classical Monocytes	20018.8621297436
AML8799-ACTCTCGAGTTAACGA-1	23	Promyelocytes	Classical monocytes	0.997556691500414	Mature NK cells_CD56- CD16+ CD3-	-0.03394195203349999	Monocytes	0.217771867396192	Classical Monocytes	20018.8621297436
AML8799-ACTCTCGGTGAAGCTG-1	23	Classical monocytes	Classical monocytes	0.9958925975095412	Plasmacytoid Dendritic Cells	-0.08401254495645895	Monocytes	0.217771867396192	Classical Monocytes	20018.8621297436
AML8799-ACTCTCGGTTTCGACA-1	23	Classical monocytes	Classical monocytes	0.9213214991224489	Plasmacytoid Dendritic Cells	0.018730267838185703	Monocytes	0.217771867396192	Classical Monocytes	20018.8621297436
AML8799-ACTCTCGTCAAATGCC-1	23	Classical monocytes	Classical monocytes	0.3024144276824174	Plasmacytoid Dendritic Cells	0.03445229198208148	Monocytes	0.217771867396192	Classical Monocytes	20018.8621297436
AML8799-ACTCTCGTCCATAGAC-1	4	Neutrophil-myeloid progenitor	Promyelocytes	0.9423178954406652	Erythroid_CD34- CD71+ GlyA-	0.09268148514504165	Myeloid Dendritic Cells	0.225897984711665	Neutrophils	66762.7479856242
AML8799-ACTGATGAGCACTGGA-1	23	Classical monocytes	Classical monocytes	0.9129337532516164	Plasmacytoid Dendritic Cells	-0.01668082329827154	Monocytes	0.217771867396192	Classical Monocytes	20018.8621297436
AML8799-ACTGATGCATCTTTCA-1	23	Promyelocytes	Classical monocytes	0.9831035772715245	Plasmacytoid Dendritic Cells	0.01600893372203798	Monocytes	0.217771867396192	Classical Monocytes	20018.8621297436
AML8799-ACTGATGGTTCGCGTG-1	23	Promyelocytes	Classical monocytes	0.8841958835118112	Plasmacytoid Dendritic Cells	0.05393626671343621	Monocytes	0.217771867396192	Classical Monocytes	20018.8621297436
AML8799-ACTGATGTCAGGACGA-1	23	Classical monocytes	Classical monocytes	0.9463100098994475	Plasmacytoid Dendritic Cells	-0.08954238013571655	Monocytes	0.217771867396192	Classical Monocytes	20018.8621297436
AML8799-ACTGCAAAGTTCCTGA-1	23	Classical monocytes	Classical monocytes	0.9934800060449529	Plasmacytoid Dendritic Cells	0.042223531377524534	Monocytes	0.217771867396192	Classical Monocytes	20018.8621297436
AML8799-ACTGCAACAAGTGACG-1	23	Promyelocytes	Classical monocytes	0.8887715627872529	Plasmacytoid Dendritic Cells	0.012289402387682394	Monocytes	0.217771867396192	Classical Monocytes	20018.8621297436
AML8799-ACTGCAAGTCAACACT-1	23	Promyelocytes	Classical monocytes	0.8616028530629196	Plasmacytoid Dendritic Cells	-0.0806707958753543	Monocytes	0.217771867396192	Classical Monocytes	20018.8621297436
AML8799-ACTGTCCCACAGAGAC-1	23	Classical monocytes	Classical monocytes	0.949911519484647	Plasmacytoid Dendritic Cells	0.022602878786861673	Monocytes	0.217771867396192	Classical Monocytes	20018.8621297436
AML8799-ACTGTCCGTCAAGCCC-1	23	Classical monocytes	Classical monocytes	0.996039508117937	Myeloid Dendritic Cells	0.03209569003967505	Monocytes	0.217771867396192	Classical Monocytes	20018.8621297436
AML8799-ACTGTCCGTCGGATTT-1	23	Promyelocytes	Classical monocytes	0.2790411393133173	Plasmacytoid Dendritic Cells	-0.017483524337064925	Monocytes	0.217771867396192	Classical Monocytes	20018.8621297436
AML8799-ACTGTCCTCTGCGGCA-1	23	Classical monocytes	Classical monocytes	0.4413913200904694	Myeloid Dendritic Cells	0.06336452189707412	Monocytes	0.217771867396192	Classical Monocytes	20018.8621297436
AML8799-ACTGTGACAGACTCTA-1	23	Classical monocytes	Classical monocytes	0.9903013721858788	Plasmacytoid Dendritic Cells	-0.026042051377627648	Monocytes	0.217771867396192	Classical Monocytes	20018.8621297436
AML8799-ACTGTGAGTATATGGA-1	23	Classical monocytes	Classical monocytes	0.9908898803561164	Plasmacytoid Dendritic Cells	-0.08547641028047318	Monocytes	0.217771867396192	Classical Monocytes	20018.8621297436
AML8799-ACTGTGATCCTGGCTT-1	4	Promyelocytes	Promyelocytes	0.9742482478738225	Naive CD4+ T cells	0.04938155440842888	Myeloid Dendritic Cells	0.225897984711665	Neutrophils	66762.7479856242
AML8799-ACTTAGGAGAGTCGAC-1	23	Promyelocytes	Classical monocytes	0.7017812069365996	Plasmacytoid Dendritic Cells	-0.11351215146611962	Monocytes	0.217771867396192	Classical Monocytes	20018.8621297436
AML8799-ACTTAGGAGCCTCAGC-1	23	Classical monocytes	Classical monocytes	0.9598495285839161	Monocytes	0.030812498308070365	Monocytes	0.217771867396192	Classical Monocytes	20018.8621297436
AML8799-ACTTAGGCAACGATCT-1	23	Classical monocytes	Classical monocytes	0.9988300832237448	Plasmacytoid Dendritic Cells	-0.046558556026817445	Monocytes	0.217771867396192	Classical Monocytes	20018.8621297436
AML8799-ACTTAGGCAGGTCAAG-1	4	Promyelocytes	Classical monocytes	0.9784449012011209	Erythroid_CD34- CD71+ GlyA-	0.025673861273149315	Myeloid Dendritic Cells	0.225897984711665	Neutrophils	66762.7479856242
AML8799-ACTTAGGGTAACCCGC-1	23	Classical monocytes	Classical monocytes	0.9979882499405419	Monocytes	0.014263730419770854	Monocytes	0.217771867396192	Classical Monocytes	20018.8621297436
AML8799-ACTTATCAGGGTGAAA-1	23	Classical monocytes	Classical monocytes	0.9878700638705564	Plasmacytoid Dendritic Cells	-0.036351618075701045	Monocytes	0.217771867396192	Classical Monocytes	20018.8621297436
AML8799-ACTTATCGTTAACCTG-1	23	Classical monocytes	Classical monocytes	0.9992999732612539	Monocytes	0.07190063140790463	Monocytes	0.217771867396192	Classical Monocytes	20018.8621297436
AML8799-ACTTATCGTTCCGCGA-1	23	Classical monocytes	Classical monocytes	0.7864195061213957	Plasmacytoid Dendritic Cells	-0.015125493927680943	Monocytes	0.217771867396192	Classical Monocytes	20018.8621297436
AML8799-ACTTATCGTTGTCCCT-1	23	Classical monocytes	Classical monocytes	0.9952135291311246	Plasmacytoid Dendritic Cells	0.002482343192645178	Monocytes	0.217771867396192	Classical Monocytes	20018.8621297436
AML8799-ACTTATCTCTTCTAAC-1	50	Promyelocytes	Classical monocytes	0.9744694960340685	Myeloid Dendritic Cells	0.01583470345259266	Erythroid_CD34- CD71+ GlyA-	0.15011597101962	Granulocytes	2851.78319572334
AML8799-ACTTCCGAGAGCGACT-1	23	Classical monocytes	Classical monocytes	0.8976947140537062	Plasmacytoid Dendritic Cells	-0.017938375413187387	Monocytes	0.217771867396192	Classical Monocytes	20018.8621297436
AML8799-ACTTCCGAGTCATTGC-1	23	Classical monocytes	Classical monocytes	0.5826901764230763	Plasmacytoid Dendritic Cells	-0.02924593575456895	Monocytes	0.217771867396192	Classical Monocytes	20018.8621297436
AML8799-ACTTCGCGTCTAGGCC-1	23	Classical monocytes	Classical monocytes	0.9376254402704717	Plasmacytoid Dendritic Cells	0.054456311684640935	Monocytes	0.217771867396192	Classical Monocytes	20018.8621297436
AML8799-ACTTCGCGTTGGGTAG-1	4	Classical monocytes	Classical monocytes	0.7377168428691976	Monocytes	0.03549988683721013	Myeloid Dendritic Cells	0.225897984711665	Neutrophils	66762.7479856242
AML8799-ACTTCGCTCAATCGGT-1	23	Promyelocytes	Classical monocytes	0.9921238136840944	Plasmacytoid Dendritic Cells	-0.058939830716783166	Monocytes	0.217771867396192	Classical Monocytes	20018.8621297436
AML8799-ACTTTCAAGAACTCCT-1	23	Classical monocytes	Classical monocytes	0.9869902405133877	Myeloid Dendritic Cells	0.050328135632986465	Monocytes	0.217771867396192	Classical Monocytes	20018.8621297436
AML8799-ACTTTCAAGGGCCCTT-1	23	Classical monocytes	Classical monocytes	0.9707501787472442	Plasmacytoid Dendritic Cells	-0.10456154855125148	Monocytes	0.217771867396192	Classical Monocytes	20018.8621297436
AML8799-ACTTTCAGTCAAGTTC-1	23	Classical monocytes	Classical monocytes	0.9897855958076567	Monocytes	0.10632759945551143	Monocytes	0.217771867396192	Classical Monocytes	20018.8621297436
AML8799-ACTTTCATCTTTCAGT-1	23	Classical monocytes	Classical monocytes	0.9876194989968846	Plasmacytoid Dendritic Cells	0.031147736526338225	Monocytes	0.217771867396192	Classical Monocytes	20018.8621297436
AML8799-AGAAATGCAACCGATT-1	15	Classical monocytes	Classical monocytes	0.04844222541742271	Erythroid_CD34- CD71+ GlyA+	-0.23967982853823733	Megakaryocyte/erythroid progenitors	0.0275860292037222	Progenitor cells	4726.32224097384
AML8799-AGAAATGGTATACGGG-1	23	Promyelocytes	Classical monocytes	0.9848659120119747	Plasmacytoid Dendritic Cells	-0.07997459029453088	Monocytes	0.217771867396192	Classical Monocytes	20018.8621297436
AML8799-AGAAATGTCATTGCTT-1	23	Classical monocytes	Classical monocytes	0.19180110912393644	Plasmacytoid Dendritic Cells	0.02231240737645375	Monocytes	0.217771867396192	Classical Monocytes	20018.8621297436
AML8799-AGAACAAAGATCCCAT-1	23	Classical monocytes	Classical monocytes	0.46654630847329687	Plasmacytoid Dendritic Cells	-0.01568809230057093	Monocytes	0.217771867396192	Classical Monocytes	20018.8621297436
AML8799-AGAACAAAGCAGCCCT-1	23	Classical monocytes	Classical monocytes	0.9944382734995101	Plasmacytoid Dendritic Cells	-0.017065628356053027	Monocytes	0.217771867396192	Classical Monocytes	20018.8621297436
AML8799-AGAACAAAGCGGTATG-1	23	Classical monocytes	Classical monocytes	0.9498214965393373	Plasmacytoid Dendritic Cells	-0.06768662766508848	Monocytes	0.217771867396192	Classical Monocytes	20018.8621297436
AML8799-AGAACAAGTCCACTCT-1	4	Classical monocytes	Promyelocytes	0.6117150800622856	Plasmacytoid Dendritic Cells	-0.03538681855510677	Myeloid Dendritic Cells	0.225897984711665	Neutrophils	66762.7479856242
AML8799-AGAACAAGTCGCAGTC-1	23	Classical monocytes	Classical monocytes	0.996551394417855	Myeloid Dendritic Cells	0.00032456491252033344	Monocytes	0.217771867396192	Classical Monocytes	20018.8621297436
AML8799-AGAACCTCAATTCTTC-1	15	Classical monocytes	Classical monocytes	0.09934582555410593	Erythroid_CD34- CD71lo GlyA+	-0.20013236294233994	Megakaryocyte/erythroid progenitors	0.0275860292037222	Progenitor cells	4726.32224097384
AML8799-AGAACCTCACTTCTCG-1	23	Classical monocytes	Classical monocytes	0.9712560397432708	Myeloid Dendritic Cells	-0.00501549091191513	Monocytes	0.217771867396192	Classical Monocytes	20018.8621297436
AML8799-AGAACCTGTCTGTGCG-1	23	Promyelocytes	Classical monocytes	0.40255724355139805	Plasmacytoid Dendritic Cells	-0.0705363732248983	Monocytes	0.217771867396192	Classical Monocytes	20018.8621297436
AML8799-AGAAGCGCATACTGTG-1	23	Classical monocytes	Classical monocytes	0.9944106429476087	Monocytes	0.11217850715737876	Monocytes	0.217771867396192	Classical Monocytes	20018.8621297436
AML8799-AGAAGCGCATCTCAAG-1	23	Classical monocytes	Classical monocytes	0.664441543191073	Plasmacytoid Dendritic Cells	-0.0758578975220355	Monocytes	0.217771867396192	Classical Monocytes	20018.8621297436
AML8799-AGAAGCGGTAGCTTAC-1	23	Classical monocytes	Classical monocytes	0.9976830735683989	Monocytes	0.04107688384038378	Monocytes	0.217771867396192	Classical Monocytes	20018.8621297436
AML8799-AGAAGCGGTCCACTTC-1	23	Classical monocytes	Classical monocytes	0.662133029725274	Plasmacytoid Dendritic Cells	-0.05323498740622154	Monocytes	0.217771867396192	Classical Monocytes	20018.8621297436
AML8799-AGAAGCGGTTGCGGAA-1	23	Classical monocytes	Classical monocytes	0.6701367197595541	Plasmacytoid Dendritic Cells	-0.04887244162646782	Monocytes	0.217771867396192	Classical Monocytes	20018.8621297436
AML8799-AGAAGCGGTTGGACCC-1	23	Classical monocytes	Classical monocytes	0.9923205949364948	Plasmacytoid Dendritic Cells	-0.046614351875794525	Monocytes	0.217771867396192	Classical Monocytes	20018.8621297436
AML8799-AGAAGCGTCACGGACC-1	23	Classical monocytes	Classical monocytes	0.8962990670068715	Plasmacytoid Dendritic Cells	0.006558884326700516	Monocytes	0.217771867396192	Classical Monocytes	20018.8621297436
AML8799-AGAAGCGTCCGGTAGC-1	23	Classical monocytes	Classical monocytes	0.9692991248053245	Monocytes	0.0530019657266623	Monocytes	0.217771867396192	Classical Monocytes	20018.8621297436
AML8799-AGAAGCGTCGTCGCTT-1	23	Classical monocytes	Classical monocytes	0.9999239252690465	Plasmacytoid Dendritic Cells	-0.19453539822384797	Monocytes	0.217771867396192	Classical Monocytes	20018.8621297436
AML8799-AGAAGTAAGACTCGAG-1	23	Classical monocytes	Classical monocytes	0.9989528221844339	Plasmacytoid Dendritic Cells	0.06005317328196487	Monocytes	0.217771867396192	Classical Monocytes	20018.8621297436
AML8799-AGAAGTAAGGATGCGT-1	23	Promyelocytes	Classical monocytes	0.9147253833691539	Plasmacytoid Dendritic Cells	0.017080514930436077	Monocytes	0.217771867396192	Classical Monocytes	20018.8621297436
AML8799-AGAAGTACAAATACAG-1	23	Classical monocytes	Classical monocytes	0.6784035124644185	Myeloid Dendritic Cells	0.0791036216813624	Monocytes	0.217771867396192	Classical Monocytes	20018.8621297436
AML8799-AGAAGTACAAGAGTGC-1	23	Promyelocytes	Classical monocytes	0.17149614974539842	Plasmacytoid Dendritic Cells	8.66117341507222e-05	Monocytes	0.217771867396192	Classical Monocytes	20018.8621297436
AML8799-AGAAGTACACCGTCTT-1	23	Classical monocytes	Classical monocytes	0.11395564539986408	Plasmacytoid Dendritic Cells	0.0012058253121348475	Monocytes	0.217771867396192	Classical Monocytes	20018.8621297436
AML8799-AGAAGTACATGAAAGT-1	23	Classical monocytes	Classical monocytes	0.9988971658297393	Colony Forming Unit-Monocytes	0.01466751104982025	Monocytes	0.217771867396192	Classical Monocytes	20018.8621297436
AML8799-AGAAGTAGTACAGCGA-1	23	Classical monocytes	Classical monocytes	0.761604332816147	Plasmacytoid Dendritic Cells	-0.01152807117632237	Monocytes	0.217771867396192	Classical Monocytes	20018.8621297436
AML8799-AGAAGTAGTTATGGTC-1	23	DC2	Classical monocytes	0.6000734472950658	Plasmacytoid Dendritic Cells	-0.07267726239632383	Monocytes	0.217771867396192	Classical Monocytes	20018.8621297436
AML8799-AGACAAACACGACCTG-1	23	Classical monocytes	Classical monocytes	0.9315782431095003	Plasmacytoid Dendritic Cells	-0.04934585262128674	Monocytes	0.217771867396192	Classical Monocytes	20018.8621297436
AML8799-AGACACTCACGATAGG-1	23	Classical monocytes	Classical monocytes	0.9980443544095654	Myeloid Dendritic Cells	0.03980051649915193	Monocytes	0.217771867396192	Classical Monocytes	20018.8621297436
AML8799-AGACACTTCGATTCCC-1	23	Classical monocytes	Classical monocytes	0.9910325471916946	Monocytes	0.07821996428623204	Monocytes	0.217771867396192	Classical Monocytes	20018.8621297436
AML8799-AGACAGGAGCCTTTGA-1	23	Classical monocytes	Classical monocytes	0.9848738014553973	Plasmacytoid Dendritic Cells	-0.030496982852693172	Monocytes	0.217771867396192	Classical Monocytes	20018.8621297436
AML8799-AGACAGGGTATCGAAA-1	23	Classical monocytes	Classical monocytes	0.9972053211046702	Plasmacytoid Dendritic Cells	-0.06738813178011478	Monocytes	0.217771867396192	Classical Monocytes	20018.8621297436
AML8799-AGACAGGTCACCTGTC-1	29	Classical monocytes	Classical monocytes	0.9225901763989947	Plasmacytoid Dendritic Cells	-0.1152498992163681	Plasmacytoid Dendritic Cells	0.0399072406871536	Unknown	2232.11721899831
AML8799-AGACCCGTCCCTCAAC-1	23	Promyelocytes	Classical monocytes	0.9868326918864002	Plasmacytoid Dendritic Cells	-0.01829887681168096	Monocytes	0.217771867396192	Classical Monocytes	20018.8621297436
AML8799-AGACCCGTCGAGAAGC-1	23	Classical monocytes	Classical monocytes	0.6917255200068642	Plasmacytoid Dendritic Cells	-0.02222333045268385	Monocytes	0.217771867396192	Classical Monocytes	20018.8621297436
AML8799-AGACCCGTCGGTCGGT-1	23	Classical monocytes	Classical monocytes	0.7900254112317713	Monocytes	0.12663195656302612	Monocytes	0.217771867396192	Classical Monocytes	20018.8621297436
AML8799-AGACTCAAGCGTTCCG-1	23	Classical monocytes	Classical monocytes	0.9279796219025305	Plasmacytoid Dendritic Cells	0.0016145367303622283	Monocytes	0.217771867396192	Classical Monocytes	20018.8621297436
AML8799-AGACTCATCCGAGGCT-1	4	Classical monocytes	Promyelocytes	0.7442828353056231	Erythroid_CD34- CD71+ GlyA+	-0.018224276563622018	Myeloid Dendritic Cells	0.225897984711665	Neutrophils	66762.7479856242
AML8799-AGAGAATGTTCTCAGA-1	23	Classical monocytes	Classical monocytes	0.9997807065806559	Plasmacytoid Dendritic Cells	-0.05360642014906975	Monocytes	0.217771867396192	Classical Monocytes	20018.8621297436
AML8799-AGAGAATTCCGATAGT-1	23	Promyelocytes	Classical monocytes	0.9610375807541605	Plasmacytoid Dendritic Cells	-0.020228814871791734	Monocytes	0.217771867396192	Classical Monocytes	20018.8621297436
AML8799-AGAGAGCAGACTGGGT-1	23	Classical monocytes	Classical monocytes	0.9561262213136521	Plasmacytoid Dendritic Cells	-0.037633333287493936	Monocytes	0.217771867396192	Classical Monocytes	20018.8621297436
AML8799-AGAGCAGGTCAGTCTA-1	23	Classical monocytes	Classical monocytes	0.8390576798111896	Myeloid Dendritic Cells	0.015438087594085784	Monocytes	0.217771867396192	Classical Monocytes	20018.8621297436
AML8799-AGAGCAGGTTAAGAAC-1	23	Promyelocytes	Classical monocytes	0.31817785614832866	Mature NK cells_CD56- CD16+ CD3-	0.048509323023655605	Monocytes	0.217771867396192	Classical Monocytes	20018.8621297436
AML8799-AGAGCAGTCAGCAGAG-1	23	Classical monocytes	Classical monocytes	0.9932387113246129	Colony Forming Unit-Monocytes	-0.07445309496061067	Monocytes	0.217771867396192	Classical Monocytes	20018.8621297436
AML8799-AGAGCAGTCGGTTGTA-1	23	Classical monocytes	Classical monocytes	0.9952908537434904	Plasmacytoid Dendritic Cells	-0.05807036760793487	Monocytes	0.217771867396192	Classical Monocytes	20018.8621297436
AML8799-AGAGCCCCACTTCAAG-1	23	Classical monocytes	Classical monocytes	0.6923869414430281	Plasmacytoid Dendritic Cells	0.016689361607993104	Monocytes	0.217771867396192	Classical Monocytes	20018.8621297436
AML8799-AGATAGAAGTAACCTC-1	23	Classical monocytes	Classical monocytes	0.9993150295640005	Plasmacytoid Dendritic Cells	-0.08919795117218805	Monocytes	0.217771867396192	Classical Monocytes	20018.8621297436
AML8799-AGATAGACAAATGAGT-1	23	Classical monocytes	Classical monocytes	0.9977624715165451	Colony Forming Unit-Monocytes	0.010102666779819636	Monocytes	0.217771867396192	Classical Monocytes	20018.8621297436
AML8799-AGATAGACACCACTGG-1	23	Promyelocytes	Classical monocytes	0.6094077191503366	Plasmacytoid Dendritic Cells	0.03105753741057442	Monocytes	0.217771867396192	Classical Monocytes	20018.8621297436
AML8799-AGATAGATCGGACAAG-1	23	Promyelocytes	Classical monocytes	0.9924884426401744	Plasmacytoid Dendritic Cells	-0.05309412428873989	Monocytes	0.217771867396192	Classical Monocytes	20018.8621297436
AML8799-AGATCCAGTCTGTCAA-1	23	Promyelocytes	Classical monocytes	0.7510882499570892	Plasmacytoid Dendritic Cells	-0.0017575903866901875	Monocytes	0.217771867396192	Classical Monocytes	20018.8621297436
AML8799-AGATCCAGTGGCCACT-1	23	Classical monocytes	Classical monocytes	0.7443386357175299	Monocytes	0.025779749997610017	Monocytes	0.217771867396192	Classical Monocytes	20018.8621297436
AML8799-AGATCCATCGCAGTTA-1	23	Classical monocytes	Classical monocytes	0.9979401278609386	Mature NK cells_CD56- CD16+ CD3-	-0.03389545235114841	Monocytes	0.217771867396192	Classical Monocytes	20018.8621297436
AML8799-AGATCCATCTTCGGTC-1	23	Classical monocytes	Classical monocytes	0.9212379128209512	Plasmacytoid Dendritic Cells	0.014046582259353447	Monocytes	0.217771867396192	Classical Monocytes	20018.8621297436
AML8799-AGATCCATCTTCTGGC-1	23	Classical monocytes	Classical monocytes	0.7682083001640032	Plasmacytoid Dendritic Cells	-0.09009796101150669	Monocytes	0.217771867396192	Classical Monocytes	20018.8621297436
AML8799-AGATGAACAATACCTG-1	23	Classical monocytes	Classical monocytes	0.9945374077291534	Myeloid Dendritic Cells	0.07559858494621272	Monocytes	0.217771867396192	Classical Monocytes	20018.8621297436
AML8799-AGATGAATCCGATAGT-1	23	Classical monocytes	Classical monocytes	0.9957347526966672	Plasmacytoid Dendritic Cells	0.039243726451662145	Monocytes	0.217771867396192	Classical Monocytes	20018.8621297436
AML8799-AGATGCTAGGCAGGTT-1	23	Classical monocytes	Classical monocytes	0.9767347715381168	Plasmacytoid Dendritic Cells	-0.023133584148354022	Monocytes	0.217771867396192	Classical Monocytes	20018.8621297436
AML8799-AGCATCAGTACGCTTA-1	23	Classical monocytes	Classical monocytes	0.29767449581624444	Plasmacytoid Dendritic Cells	0.0044973986672276305	Monocytes	0.217771867396192	Classical Monocytes	20018.8621297436
