## Supplementary Table 3 for "Single-Cell Atlas of AML Reveals Age-Related Gene Regulatory Networks in t(8;21) AML": AML_scAtlas-Supp_Table_3_Automated_Annotation_Results.csv (part 64 of 161)

	cluster	predicted_labels	majority_voting	conf_score	sr_main_labels	sr_main_score	sr_clust_main_labels	sr_clust_main_score	sctype_labels	sctype_score
AML8799-AGCATCAGTCGTTGCG-1	23	Classical monocytes	Classical monocytes	0.985127690253271	Plasmacytoid Dendritic Cells	0.007572209736231742	Monocytes	0.217771867396192	Classical Monocytes	20018.8621297436
AML8799-AGCATCATCACATACG-1	23	GMP	Classical monocytes	0.9804110977972564	Plasmacytoid Dendritic Cells	-0.03216987644828703	Monocytes	0.217771867396192	Classical Monocytes	20018.8621297436
AML8799-AGCATCATCATAAGGA-1	23	Classical monocytes	Classical monocytes	0.9913666431416169	Monocytes	0.05014648778139433	Monocytes	0.217771867396192	Classical Monocytes	20018.8621297436
AML8799-AGCATCATCTCTGAGA-1	23	Promyelocytes	Classical monocytes	0.9085173270963519	Plasmacytoid Dendritic Cells	-0.01631744472034424	Monocytes	0.217771867396192	Classical Monocytes	20018.8621297436
AML8799-AGCCAATCACTGGAAG-1	23	Classical monocytes	Classical monocytes	0.9218680145948014	Plasmacytoid Dendritic Cells	-0.004490238534297618	Monocytes	0.217771867396192	Classical Monocytes	20018.8621297436
AML8799-AGCCAATGTTACACAC-1	23	Tem/Temra cytotoxic T cells	Classical monocytes	0.8805973205368618	Plasmacytoid Dendritic Cells	-0.029444093243005162	Monocytes	0.217771867396192	Classical Monocytes	20018.8621297436
AML8799-AGCCACGAGTCGAGGT-1	23	Promyelocytes	Classical monocytes	0.35080520907860935	Plasmacytoid Dendritic Cells	-0.045469487402054476	Monocytes	0.217771867396192	Classical Monocytes	20018.8621297436
AML8799-AGCCACGCAACGACAG-1	23	Classical monocytes	Classical monocytes	0.9970618401048618	Plasmacytoid Dendritic Cells	-0.06768381444570885	Monocytes	0.217771867396192	Classical Monocytes	20018.8621297436
AML8799-AGCCACGGTTAGAGTA-1	23	Promyelocytes	Classical monocytes	0.9384551238746122	Plasmacytoid Dendritic Cells	-0.026545641248820882	Monocytes	0.217771867396192	Classical Monocytes	20018.8621297436
AML8799-AGCCACGTCTGTACAG-1	23	Promyelocytes	Classical monocytes	0.9993138330607728	Mature NK cells_CD56- CD16+ CD3-	0.00424787581037438	Monocytes	0.217771867396192	Classical Monocytes	20018.8621297436
AML8799-AGCCAGCAGGGTGGGA-1	23	Classical monocytes	Classical monocytes	0.4927922147129175	Plasmacytoid Dendritic Cells	-0.02969274411343461	Monocytes	0.217771867396192	Classical Monocytes	20018.8621297436
AML8799-AGCCAGCCACTGTGAT-1	23	Intestinal macrophages	Classical monocytes	0.05225573801567292	Monocytes	-0.028520220705979805	Monocytes	0.217771867396192	Classical Monocytes	20018.8621297436
AML8799-AGCCAGCCAGACAATA-1	23	Classical monocytes	Classical monocytes	0.9926575942898589	Plasmacytoid Dendritic Cells	-0.03168376305010327	Monocytes	0.217771867396192	Classical Monocytes	20018.8621297436
AML8799-AGCCAGCCAGCACAGA-1	23	Classical monocytes	Classical monocytes	0.9954288585667816	Plasmacytoid Dendritic Cells	-0.0005865851304299485	Monocytes	0.217771867396192	Classical Monocytes	20018.8621297436
AML8799-AGCCAGCCAGGACGAT-1	23	Classical monocytes	Classical monocytes	0.812922569651916	Myeloid Dendritic Cells	-0.01755795899482324	Monocytes	0.217771867396192	Classical Monocytes	20018.8621297436
AML8799-AGCCAGCCATCCTATT-1	23	Classical monocytes	Classical monocytes	0.018398663740069245	Plasmacytoid Dendritic Cells	-0.022934880699626965	Monocytes	0.217771867396192	Classical Monocytes	20018.8621297436
AML8799-AGCCAGCTCGCGCTGA-1	23	Classical monocytes	Classical monocytes	0.9992183842881592	Plasmacytoid Dendritic Cells	-0.05590996337887386	Monocytes	0.217771867396192	Classical Monocytes	20018.8621297436
AML8799-AGCCAGCTCGGTTGTA-1	23	Classical monocytes	Classical monocytes	0.5527754852052543	Plasmacytoid Dendritic Cells	-0.03149632902907462	Monocytes	0.217771867396192	Classical Monocytes	20018.8621297436
AML8799-AGCGATTAGTCAGGGT-1	23	Classical monocytes	Classical monocytes	0.5291654819930763	Plasmacytoid Dendritic Cells	-0.03274335797124696	Monocytes	0.217771867396192	Classical Monocytes	20018.8621297436
AML8799-AGCGATTAGTGCGACA-1	4	Classical monocytes	Promyelocytes	0.3590567371948673	Plasmacytoid Dendritic Cells	0.005542668127274154	Myeloid Dendritic Cells	0.225897984711665	Neutrophils	66762.7479856242
AML8799-AGCGATTCAGAGCTAG-1	4	Classical monocytes	Promyelocytes	0.6711443109432647	Erythroid_CD34- CD71+ GlyA+	0.01651453943000658	Myeloid Dendritic Cells	0.225897984711665	Neutrophils	66762.7479856242
AML8799-AGCGCCAGTTGCTTGA-1	23	Classical monocytes	Classical monocytes	0.9858870780816082	Plasmacytoid Dendritic Cells	-0.023853085884019038	Monocytes	0.217771867396192	Classical Monocytes	20018.8621297436
AML8799-AGCGCCATCGACCACG-1	23	Classical monocytes	Classical monocytes	0.40942082213450415	Erythroid_CD34- CD71lo GlyA+	0.013935662341017714	Monocytes	0.217771867396192	Classical Monocytes	20018.8621297436
AML8799-AGCGCTGAGCCATCCG-1	4	Classical monocytes	Classical monocytes	0.9443648191678042	Erythroid_CD34- CD71lo GlyA+	-0.15391521007446576	Myeloid Dendritic Cells	0.225897984711665	Neutrophils	66762.7479856242
AML8799-AGCGCTGCACGCTGCA-1	23	Classical monocytes	Classical monocytes	0.7610428930632797	Plasmacytoid Dendritic Cells	-0.09400270886202233	Monocytes	0.217771867396192	Classical Monocytes	20018.8621297436
AML8799-AGCGCTGCATCTTAGG-1	23	Classical monocytes	Classical monocytes	0.9971473409865559	Plasmacytoid Dendritic Cells	-0.007159048787032815	Monocytes	0.217771867396192	Classical Monocytes	20018.8621297436
AML8799-AGCGCTGGTCTACATG-1	23	Classical monocytes	Classical monocytes	0.9937753568958478	Mature NK cells_CD56- CD16+ CD3-	-0.04739231399866694	Monocytes	0.217771867396192	Classical Monocytes	20018.8621297436
AML8799-AGCGCTGGTGGTCCGT-1	23	Classical monocytes	Classical monocytes	0.997027830547882	Plasmacytoid Dendritic Cells	-0.08288698852144938	Monocytes	0.217771867396192	Classical Monocytes	20018.8621297436
AML8799-AGCGCTGGTTTACCTT-1	23	Classical monocytes	Classical monocytes	0.20905877870466488	Plasmacytoid Dendritic Cells	-0.11090646253643	Monocytes	0.217771867396192	Classical Monocytes	20018.8621297436
AML8799-AGCGTATAGATGATTG-1	23	Classical monocytes	Classical monocytes	0.9987317943966864	Plasmacytoid Dendritic Cells	-0.022756505972565885	Monocytes	0.217771867396192	Classical Monocytes	20018.8621297436
AML8799-AGCGTATAGTCGAATA-1	23	Classical monocytes	Classical monocytes	0.21255640150927244	Plasmacytoid Dendritic Cells	-0.04624575699216868	Monocytes	0.217771867396192	Classical Monocytes	20018.8621297436
AML8799-AGCGTATGTGCTGATT-1	23	Classical monocytes	Classical monocytes	0.9370116461430502	Mature NK cells_CD56- CD16+ CD3-	-0.06066861413347953	Monocytes	0.217771867396192	Classical Monocytes	20018.8621297436
AML8799-AGCGTATTCCTATTTG-1	23	Promyelocytes	Classical monocytes	0.7907601308863823	Plasmacytoid Dendritic Cells	-0.04670098825667974	Monocytes	0.217771867396192	Classical Monocytes	20018.8621297436
AML8799-AGCGTATTCGAACGGA-1	23	Classical monocytes	Classical monocytes	0.9785133859221316	Plasmacytoid Dendritic Cells	-0.032850287435731214	Monocytes	0.217771867396192	Classical Monocytes	20018.8621297436
AML8799-AGCGTCGAGAAACTAC-1	23	Classical monocytes	Classical monocytes	0.8283692933421687	Plasmacytoid Dendritic Cells	0.049018997406501466	Monocytes	0.217771867396192	Classical Monocytes	20018.8621297436
AML8799-AGCGTCGCAATTGAGA-1	23	Classical monocytes	Classical monocytes	0.3528985872771746	Plasmacytoid Dendritic Cells	-0.1260966354421412	Monocytes	0.217771867396192	Classical Monocytes	20018.8621297436
AML8799-AGCGTCGCACCAGTAT-1	2	Classical monocytes	Classical monocytes	0.9945984667770604	Plasmacytoid Dendritic Cells	-0.03286473358052988	Monocytes	0.393380154053973	Classical Monocytes	170307.079483124
AML8799-AGCGTCGGTCGTTTCC-1	23	Classical monocytes	Classical monocytes	0.9947030145402391	Colony Forming Unit-Monocytes	-0.051236698220629776	Monocytes	0.217771867396192	Classical Monocytes	20018.8621297436
AML8799-AGCGTCGTCTTACACT-1	23	Classical monocytes	Classical monocytes	0.8372708865318413	Plasmacytoid Dendritic Cells	-0.2424936702192926	Monocytes	0.217771867396192	Classical Monocytes	20018.8621297436
AML8799-AGCTACAAGGTTCTAC-1	23	Classical monocytes	Classical monocytes	0.6706769356381018	Monocytes	0.13161567914767036	Monocytes	0.217771867396192	Classical Monocytes	20018.8621297436
AML8799-AGCTACAGTCTTAGTG-1	23	Classical monocytes	Classical monocytes	0.9970106151954083	Monocytes	-0.028504776619709665	Monocytes	0.217771867396192	Classical Monocytes	20018.8621297436
AML8799-AGCTACATCCCTGGTT-1	23	Classical monocytes	Classical monocytes	0.9837391911624741	Plasmacytoid Dendritic Cells	0.04816900420439363	Monocytes	0.217771867396192	Classical Monocytes	20018.8621297436
AML8799-AGCTACATCGGTAGGA-1	23	Classical monocytes	Classical monocytes	0.9975739347308303	Plasmacytoid Dendritic Cells	-0.019285721031226985	Monocytes	0.217771867396192	Classical Monocytes	20018.8621297436
AML8799-AGCTCAAAGGTTGACG-1	23	Classical monocytes	Classical monocytes	0.7302488324583568	Plasmacytoid Dendritic Cells	-0.08441213011995642	Monocytes	0.217771867396192	Classical Monocytes	20018.8621297436
AML8799-AGCTCAAGTCCAGGTC-1	4	Promyelocytes	Promyelocytes	0.7314291592484617	Erythroid_CD34- CD71lo GlyA+	-0.07294266715392035	Myeloid Dendritic Cells	0.225897984711665	Neutrophils	66762.7479856242
AML8799-AGCTCAAGTCCTGAAT-1	23	Promyelocytes	Classical monocytes	0.9978373023151531	Plasmacytoid Dendritic Cells	0.0030942728308795994	Monocytes	0.217771867396192	Classical Monocytes	20018.8621297436
AML8799-AGCTCAAGTGGCGCTT-1	23	Classical monocytes	Classical monocytes	0.8563804542336441	Plasmacytoid Dendritic Cells	-0.04135679194006969	Monocytes	0.217771867396192	Classical Monocytes	20018.8621297436
AML8799-AGCTTCCAGTGAATAC-1	23	Classical monocytes	Classical monocytes	0.9849081606409886	Plasmacytoid Dendritic Cells	0.010506432606893039	Monocytes	0.217771867396192	Classical Monocytes	20018.8621297436
AML8799-AGCTTCCGTACCGTCG-1	23	Classical monocytes	Classical monocytes	0.9986031212421698	Mature NK cells_CD56- CD16+ CD3-	0.13717896692389855	Monocytes	0.217771867396192	Classical Monocytes	20018.8621297436
AML8799-AGCTTCCGTCCGCAGT-1	23	Promyelocytes	Classical monocytes	0.09303726171373493	Plasmacytoid Dendritic Cells	-0.010135989059877334	Monocytes	0.217771867396192	Classical Monocytes	20018.8621297436
AML8799-AGCTTCCGTGCATACT-1	23	Classical monocytes	Classical monocytes	0.7211629525944928	Plasmacytoid Dendritic Cells	-0.052294175243896256	Monocytes	0.217771867396192	Classical Monocytes	20018.8621297436
AML8799-AGGAAATGTTGACTGT-1	23	Classical monocytes	Classical monocytes	0.4508937968249234	Plasmacytoid Dendritic Cells	-0.054692801229123185	Monocytes	0.217771867396192	Classical Monocytes	20018.8621297436
AML8799-AGGAAATTCGGAATGG-1	23	Classical monocytes	Classical monocytes	0.9912388468152542	Erythroid_CD34- CD71lo GlyA+	-0.07897955539846126	Monocytes	0.217771867396192	Classical Monocytes	20018.8621297436
AML8799-AGGAATACACTCCGGA-1	23	Classical monocytes	Classical monocytes	0.8931497029082838	Mature NK cells_CD56- CD16+ CD3-	0.01704506863796971	Monocytes	0.217771867396192	Classical Monocytes	20018.8621297436
AML8799-AGGAATAGTGCCTATA-1	4	Promyelocytes	Promyelocytes	0.9984972517477799	Plasmacytoid Dendritic Cells	-0.0238746609129109	Myeloid Dendritic Cells	0.225897984711665	Neutrophils	66762.7479856242
AML8799-AGGAATAGTTGCGGAA-1	23	Classical monocytes	Classical monocytes	0.8330099041517018	Plasmacytoid Dendritic Cells	-0.029828585853515	Monocytes	0.217771867396192	Classical Monocytes	20018.8621297436
AML8799-AGGACGAAGACTTGTC-1	23	Classical monocytes	Classical monocytes	0.9448668594638753	Plasmacytoid Dendritic Cells	-0.025694176177998292	Monocytes	0.217771867396192	Classical Monocytes	20018.8621297436
AML8799-AGGACGAAGCTACAAA-1	23	Classical monocytes	Classical monocytes	0.9858226831955011	Plasmacytoid Dendritic Cells	-0.13371644243025066	Monocytes	0.217771867396192	Classical Monocytes	20018.8621297436
AML8799-AGGACGACAAGTTCCA-1	23	DC2	Classical monocytes	0.2561341051244117	Plasmacytoid Dendritic Cells	0.09693969624231036	Monocytes	0.217771867396192	Classical Monocytes	20018.8621297436
AML8799-AGGACTTCAACAAGAT-1	23	Classical monocytes	Classical monocytes	0.9471185809800717	Plasmacytoid Dendritic Cells	0.01895657525209924	Monocytes	0.217771867396192	Classical Monocytes	20018.8621297436
AML8799-AGGACTTCAGTCCGTG-1	23	Classical monocytes	Classical monocytes	0.9470254973838538	Plasmacytoid Dendritic Cells	0.03342179512820627	Monocytes	0.217771867396192	Classical Monocytes	20018.8621297436
AML8799-AGGACTTGTAGACGGT-1	23	Promyelocytes	Classical monocytes	0.997536918586517	Myeloid Dendritic Cells	0.04463105954071803	Monocytes	0.217771867396192	Classical Monocytes	20018.8621297436
AML8799-AGGACTTGTCGCACAC-1	23	Promyelocytes	Classical monocytes	0.5018509259938737	Plasmacytoid Dendritic Cells	-0.05828936475562756	Monocytes	0.217771867396192	Classical Monocytes	20018.8621297436
AML8799-AGGACTTGTTTGTTGG-1	23	Classical monocytes	Classical monocytes	0.5059313687796402	Mature NK cells_CD56- CD16+ CD3-	0.048788930639510814	Monocytes	0.217771867396192	Classical Monocytes	20018.8621297436
AML8799-AGGACTTTCAGCCCAG-1	23	Classical monocytes	Classical monocytes	0.2744824999908299	Monocytes	0.010211215911664923	Monocytes	0.217771867396192	Classical Monocytes	20018.8621297436
AML8799-AGGAGGTGTTACGCCG-1	23	Promyelocytes	Classical monocytes	0.9830389508904563	Plasmacytoid Dendritic Cells	-0.07210522954612912	Monocytes	0.217771867396192	Classical Monocytes	20018.8621297436
AML8799-AGGAGGTTCGTTCAGA-1	23	Classical monocytes	Classical monocytes	0.9880616212558743	Plasmacytoid Dendritic Cells	-0.014598277207187446	Monocytes	0.217771867396192	Classical Monocytes	20018.8621297436
AML8799-AGGATAAAGATTTGCC-1	23	Classical monocytes	Classical monocytes	0.987538428989241	Plasmacytoid Dendritic Cells	-0.04862277818228753	Monocytes	0.217771867396192	Classical Monocytes	20018.8621297436
AML8799-AGGATAACAGCTGTCG-1	23	Classical monocytes	Classical monocytes	0.998587590206671	Monocytes	0.04407187765686268	Monocytes	0.217771867396192	Classical Monocytes	20018.8621297436
AML8799-AGGATAAGTATTGAGA-1	23	Classical monocytes	Classical monocytes	0.7774000634084921	Plasmacytoid Dendritic Cells	0.03223688484015497	Monocytes	0.217771867396192	Classical Monocytes	20018.8621297436
AML8799-AGGATAAGTTGGGAAC-1	23	Classical monocytes	Classical monocytes	0.9976423773228694	Mature NK cells_CD56- CD16+ CD3-	-0.06392383478906813	Monocytes	0.217771867396192	Classical Monocytes	20018.8621297436
AML8799-AGGATAAGTTTGAACC-1	23	Classical monocytes	Classical monocytes	0.9876547115602796	Monocytes	0.09424036287655593	Monocytes	0.217771867396192	Classical Monocytes	20018.8621297436
AML8799-AGGATCTAGCTGTTAC-1	23	Classical monocytes	Classical monocytes	0.9956034769351916	Plasmacytoid Dendritic Cells	-0.017812042058914557	Monocytes	0.217771867396192	Classical Monocytes	20018.8621297436
AML8799-AGGATCTTCGGCATCG-1	23	DC2	Classical monocytes	0.259219370062224	Myeloid Dendritic Cells	0.10903857820160642	Monocytes	0.217771867396192	Classical Monocytes	20018.8621297436
AML8799-AGGCATTGTCCCGGTA-1	23	Classical monocytes	Classical monocytes	0.9149441544912185	Plasmacytoid Dendritic Cells	0.010578202314368637	Monocytes	0.217771867396192	Classical Monocytes	20018.8621297436
AML8799-AGGCATTGTTAAACCC-1	23	Classical monocytes	Classical monocytes	0.9782045430089912	Mature NK cells_CD56- CD16+ CD3-	0.06735860620789144	Monocytes	0.217771867396192	Classical Monocytes	20018.8621297436
AML8799-AGGCCACAGAAGAGCA-1	23	Classical monocytes	Classical monocytes	0.9022561678590928	Monocytes	-0.061926823885809584	Monocytes	0.217771867396192	Classical Monocytes	20018.8621297436
AML8799-AGGCCACAGAGTTGTA-1	23	Promyelocytes	Classical monocytes	0.9687828961094958	Plasmacytoid Dendritic Cells	-0.05244789167119909	Monocytes	0.217771867396192	Classical Monocytes	20018.8621297436
AML8799-AGGCCACAGCACTTTG-1	23	Classical monocytes	Classical monocytes	0.9964555888431205	Plasmacytoid Dendritic Cells	0.019343319869544788	Monocytes	0.217771867396192	Classical Monocytes	20018.8621297436
AML8799-AGGCCACCAATTGCTG-1	15	Classical monocytes	Classical monocytes	0.2536102829022624	Plasmacytoid Dendritic Cells	-0.2413370909641538	Megakaryocyte/erythroid progenitors	0.0275860292037222	Progenitor cells	4726.32224097384
AML8799-AGGCCACCAGAGGAAA-1	23	Classical monocytes	Classical monocytes	0.9926308581308214	Myeloid Dendritic Cells	0.03625072185214921	Monocytes	0.217771867396192	Classical Monocytes	20018.8621297436
AML8799-AGGCCACTCAACCTTT-1	23	Tem/Temra cytotoxic T cells	Classical monocytes	0.8250372377376572	Plasmacytoid Dendritic Cells	-0.011662400659956605	Monocytes	0.217771867396192	Classical Monocytes	20018.8621297436
AML8799-AGGCTGCTCTCCTGCA-1	23	Classical monocytes	Classical monocytes	0.7833865412323798	Plasmacytoid Dendritic Cells	-0.029939845994937507	Monocytes	0.217771867396192	Classical Monocytes	20018.8621297436
AML8799-AGGGAGTCAGGTTCAT-1	23	Classical monocytes	Classical monocytes	0.9966553749759915	Myeloid Dendritic Cells	0.06044359789629961	Monocytes	0.217771867396192	Classical Monocytes	20018.8621297436
AML8799-AGGGAGTGTCACTCAA-1	23	Promyelocytes	Classical monocytes	0.8928208007287598	Plasmacytoid Dendritic Cells	-0.06603277391337467	Monocytes	0.217771867396192	Classical Monocytes	20018.8621297436
AML8799-AGGGAGTGTTACCTGA-1	23	Classical monocytes	Classical monocytes	0.5358201890680783	Erythroid_CD34- CD71lo GlyA+	-0.08942929539338196	Monocytes	0.217771867396192	Classical Monocytes	20018.8621297436
AML8799-AGGGAGTTCGAACACT-1	23	Classical monocytes	Classical monocytes	0.9413155720249947	Plasmacytoid Dendritic Cells	-0.05953143828836516	Monocytes	0.217771867396192	Classical Monocytes	20018.8621297436
AML8799-AGGGCCTGTGATGTAA-1	23	Classical monocytes	Classical monocytes	0.9722623173349726	Plasmacytoid Dendritic Cells	-0.08326110429103287	Monocytes	0.217771867396192	Classical Monocytes	20018.8621297436
AML8799-AGGGCCTTCTAAGAAG-1	23	Classical monocytes	Classical monocytes	0.9983457745880366	Plasmacytoid Dendritic Cells	-0.08673658796784069	Monocytes	0.217771867396192	Classical Monocytes	20018.8621297436
AML8799-AGGGCTCAGCAACAGC-1	23	Classical monocytes	Classical monocytes	0.9994805091017283	Colony Forming Unit-Monocytes	-0.017914809005070875	Monocytes	0.217771867396192	Classical Monocytes	20018.8621297436
AML8799-AGGGCTCTCATATGGC-1	23	Classical monocytes	Classical monocytes	0.6243010362547505	Colony Forming Unit-Monocytes	-0.05030663326706093	Monocytes	0.217771867396192	Classical Monocytes	20018.8621297436
AML8799-AGGGCTCTCGTACCTC-1	4	Neutrophil-myeloid progenitor	Promyelocytes	0.9244425696429195	Erythroid_CD34- CD71+ GlyA+	0.08333226018570362	Myeloid Dendritic Cells	0.225897984711665	Neutrophils	66762.7479856242
AML8799-AGGGCTCTCTGGGAGA-1	23	Classical monocytes	Classical monocytes	0.995904860285003	Plasmacytoid Dendritic Cells	-0.06682936171722681	Monocytes	0.217771867396192	Classical Monocytes	20018.8621297436
AML8799-AGGGTCCAGAGGTCAC-1	23	Promyelocytes	Classical monocytes	0.9794161578017696	Plasmacytoid Dendritic Cells	-0.0027705148403088338	Monocytes	0.217771867396192	Classical Monocytes	20018.8621297436
AML8799-AGGGTCCAGGTGCGAT-1	4	Classical monocytes	Promyelocytes	0.9606117000459753	Plasmacytoid Dendritic Cells	-0.058549795802411445	Myeloid Dendritic Cells	0.225897984711665	Neutrophils	66762.7479856242
AML8799-AGGGTCCAGTACGAGC-1	23	Classical monocytes	Classical monocytes	0.8018970521534672	Plasmacytoid Dendritic Cells	-0.022943368887009184	Monocytes	0.217771867396192	Classical Monocytes	20018.8621297436
AML8799-AGGGTCCAGTTCCGTA-1	4	Promyelocytes	Promyelocytes	0.49205229782071425	Erythroid_CD34- CD71+ GlyA+	0.048621755246276765	Myeloid Dendritic Cells	0.225897984711665	Neutrophils	66762.7479856242
AML8799-AGGGTCCAGTTTGTCG-1	4	Promyelocytes	Promyelocytes	0.6738636981925437	Erythroid_CD34- CD71+ GlyA-	0.003610440943187948	Myeloid Dendritic Cells	0.225897984711665	Neutrophils	66762.7479856242
AML8799-AGGGTCCTCTAAGCCA-1	23	Classical monocytes	Classical monocytes	0.9008946621623698	Monocytes	-0.03582832596725098	Monocytes	0.217771867396192	Classical Monocytes	20018.8621297436
AML8799-AGGGTGAGTAACCCGC-1	23	Promyelocytes	Classical monocytes	0.9937507039596435	Plasmacytoid Dendritic Cells	-0.06566686972028642	Monocytes	0.217771867396192	Classical Monocytes	20018.8621297436
AML8799-AGGGTGATCATCCCGT-1	23	Classical monocytes	Classical monocytes	0.928795267909668	Plasmacytoid Dendritic Cells	-0.03708266614492634	Monocytes	0.217771867396192	Classical Monocytes	20018.8621297436
AML8799-AGGGTGATCATTCATC-1	23	Classical monocytes	Classical monocytes	0.9970628695521714	Mature NK cells_CD56- CD16+ CD3-	-0.04011637311784218	Monocytes	0.217771867396192	Classical Monocytes	20018.8621297436
AML8799-AGGGTGATCCTCTAAT-1	23	Classical monocytes	Classical monocytes	0.9968419944453755	Plasmacytoid Dendritic Cells	-0.052518424309588814	Monocytes	0.217771867396192	Classical Monocytes	20018.8621297436
AML8799-AGGGTGATCGCTTTAT-1	23	Promyelocytes	Classical monocytes	0.9502911510781306	Plasmacytoid Dendritic Cells	-0.07430628642486034	Monocytes	0.217771867396192	Classical Monocytes	20018.8621297436
AML8799-AGGGTTTAGCCTCTCT-1	23	Classical monocytes	Classical monocytes	0.9405418752099407	Plasmacytoid Dendritic Cells	-0.036032624965515625	Monocytes	0.217771867396192	Classical Monocytes	20018.8621297436
AML8799-AGGGTTTCAGGGCTTC-1	23	Promyelocytes	Classical monocytes	0.9922070363227746	Monocytes	0.07482344091083942	Monocytes	0.217771867396192	Classical Monocytes	20018.8621297436
AML8799-AGGGTTTCATACACCA-1	23	Promyelocytes	Classical monocytes	0.030771440435294724	Erythroid_CD34- CD71lo GlyA+	-0.06718493014166173	Monocytes	0.217771867396192	Classical Monocytes	20018.8621297436
AML8799-AGGGTTTTCCGTGGTG-1	4	Neutrophil-myeloid progenitor	Promyelocytes	0.23738727658413247	Erythroid_CD34- CD71+ GlyA+	0.15180500007290643	Myeloid Dendritic Cells	0.225897984711665	Neutrophils	66762.7479856242
AML8799-AGGGTTTTCCTGTTAT-1	23	Classical monocytes	Classical monocytes	0.9512769927334979	Myeloid Dendritic Cells	-0.04337233824144145	Monocytes	0.217771867396192	Classical Monocytes	20018.8621297436
AML8799-AGGTAGGCAGGCACAA-1	23	Classical monocytes	Classical monocytes	0.9999806758310533	Plasmacytoid Dendritic Cells	-0.04879271978026094	Monocytes	0.217771867396192	Classical Monocytes	20018.8621297436
AML8799-AGGTAGGCATACGCAT-1	23	Promyelocytes	Classical monocytes	0.9994873054981446	Plasmacytoid Dendritic Cells	0.01059798995502828	Monocytes	0.217771867396192	Classical Monocytes	20018.8621297436
AML8799-AGGTAGGGTATCGCAT-1	23	Classical monocytes	Classical monocytes	0.9942131188874898	Colony Forming Unit-Monocytes	-0.11407248516607371	Monocytes	0.217771867396192	Classical Monocytes	20018.8621297436
AML8799-AGGTAGGGTGCAACGA-1	23	Classical monocytes	Classical monocytes	0.9543192899658945	Erythroid_CD34- CD71+ GlyA+	-0.12485152198910132	Monocytes	0.217771867396192	Classical Monocytes	20018.8621297436
AML8799-AGGTAGGGTGTGCTTA-1	23	Promyelocytes	Classical monocytes	0.9780572290609799	Plasmacytoid Dendritic Cells	-0.021657324830957232	Monocytes	0.217771867396192	Classical Monocytes	20018.8621297436
AML8799-AGGTAGGGTGTTCCTC-1	23	Classical monocytes	Classical monocytes	0.9471799537584187	Mature NK cells_CD56- CD16+ CD3-	-0.02563464251158649	Monocytes	0.217771867396192	Classical Monocytes	20018.8621297436
AML8799-AGGTAGGTCCACATAG-1	23	Classical monocytes	Classical monocytes	0.6345909918177179	Myeloid Dendritic Cells	0.012649554080375294	Monocytes	0.217771867396192	Classical Monocytes	20018.8621297436
AML8799-AGGTAGGTCCTACCAC-1	23	Classical monocytes	Classical monocytes	0.2902853105832268	Erythroid_CD34- CD71lo GlyA+	-0.07682460341443265	Monocytes	0.217771867396192	Classical Monocytes	20018.8621297436
AML8799-AGGTAGGTCGCCAACG-1	23	Promyelocytes	Classical monocytes	0.7476786115251844	Colony Forming Unit-Monocytes	-0.07652009873040101	Monocytes	0.217771867396192	Classical Monocytes	20018.8621297436
AML8799-AGGTAGGTCTGAATGC-1	23	Promyelocytes	Classical monocytes	0.5506147157386554	Plasmacytoid Dendritic Cells	-0.1052995250615446	Monocytes	0.217771867396192	Classical Monocytes	20018.8621297436
AML8799-AGGTCATCAGTAGAAT-1	23	Classical monocytes	Classical monocytes	0.8487175687392493	Plasmacytoid Dendritic Cells	-0.008969513634794674	Monocytes	0.217771867396192	Classical Monocytes	20018.8621297436
AML8799-AGGTCATTCATGCAGT-1	23	Classical monocytes	Classical monocytes	0.9269347883500828	Mature NK cells_CD56- CD16+ CD3-	0.023889854821917147	Monocytes	0.217771867396192	Classical Monocytes	20018.8621297436
AML8799-AGGTCTAAGTCTGCGC-1	23	Promyelocytes	Classical monocytes	0.859558889081914	Plasmacytoid Dendritic Cells	-0.10004279939330885	Monocytes	0.217771867396192	Classical Monocytes	20018.8621297436
AML8799-AGGTCTACAAGAGGCT-1	23	Classical monocytes	Classical monocytes	0.9124609802534138	Plasmacytoid Dendritic Cells	0.0351205846469814	Monocytes	0.217771867396192	Classical Monocytes	20018.8621297436
AML8799-AGGTCTACACAGAGAC-1	23	Classical monocytes	Classical monocytes	0.9773600200133962	Plasmacytoid Dendritic Cells	-0.007899089710373227	Monocytes	0.217771867396192	Classical Monocytes	20018.8621297436
AML8799-AGGTCTAGTGGGACAT-1	23	Classical monocytes	Classical monocytes	0.9849829677669557	Plasmacytoid Dendritic Cells	-0.08073155418045941	Monocytes	0.217771867396192	Classical Monocytes	20018.8621297436
AML8799-AGGTGTTAGCGTGCTC-1	23	Classical monocytes	Classical monocytes	0.9355255786586464	Plasmacytoid Dendritic Cells	-0.04409656226702192	Monocytes	0.217771867396192	Classical Monocytes	20018.8621297436
AML8799-AGGTGTTAGTCATAGA-1	23	Promyelocytes	Classical monocytes	0.9997940496115345	Plasmacytoid Dendritic Cells	-0.06463748043087367	Monocytes	0.217771867396192	Classical Monocytes	20018.8621297436
AML8799-AGGTGTTCAACTGATC-1	23	Classical monocytes	Classical monocytes	0.9962408386468541	Plasmacytoid Dendritic Cells	-0.03271231122458977	Monocytes	0.217771867396192	Classical Monocytes	20018.8621297436
AML8799-AGGTGTTTCTCGAGTA-1	23	Classical monocytes	Classical monocytes	0.9818436622185183	Plasmacytoid Dendritic Cells	-0.008484893376884203	Monocytes	0.217771867396192	Classical Monocytes	20018.8621297436
AML8799-AGGTGTTTCTTCACGC-1	23	Promyelocytes	Classical monocytes	0.1348344242518276	Plasmacytoid Dendritic Cells	-0.07688088555107501	Monocytes	0.217771867396192	Classical Monocytes	20018.8621297436
AML8799-AGGTTACGTTCTCAGA-1	23	Promyelocytes	Classical monocytes	0.8719182774295768	Colony Forming Unit-Monocytes	-0.013733697076706616	Monocytes	0.217771867396192	Classical Monocytes	20018.8621297436
AML8799-AGGTTACTCCGTATGA-1	4	Promyelocytes	Promyelocytes	0.11030975943883436	Plasmacytoid Dendritic Cells	-0.04128668050965158	Myeloid Dendritic Cells	0.225897984711665	Neutrophils	66762.7479856242
AML8799-AGGTTGTCATTACTCT-1	23	Classical monocytes	Classical monocytes	0.9769035496334851	Monocytes	0.05758517054775996	Monocytes	0.217771867396192	Classical Monocytes	20018.8621297436
AML8799-AGGTTGTGTAGATCGG-1	23	Classical monocytes	Classical monocytes	0.12119970916601176	Plasmacytoid Dendritic Cells	-0.10892770942607087	Monocytes	0.217771867396192	Classical Monocytes	20018.8621297436
AML8799-AGGTTGTGTTTGACAC-1	23	Classical monocytes	Classical monocytes	0.7102909621892641	Plasmacytoid Dendritic Cells	-0.04573952030828594	Monocytes	0.217771867396192	Classical Monocytes	20018.8621297436
AML8799-AGGTTGTTCGCTTAAG-1	23	Promyelocytes	Classical monocytes	0.8920093667933204	Plasmacytoid Dendritic Cells	0.04893151361044613	Monocytes	0.217771867396192	Classical Monocytes	20018.8621297436
AML8799-AGGTTGTTCTAGACAC-1	23	Classical monocytes	Classical monocytes	0.7125248477330489	Plasmacytoid Dendritic Cells	-0.05524951414185421	Monocytes	0.217771867396192	Classical Monocytes	20018.8621297436
AML8799-AGTAACCAGCCAAGTG-1	23	Classical monocytes	Classical monocytes	0.7343165148784396	Plasmacytoid Dendritic Cells	-0.12836477144748804	Monocytes	0.217771867396192	Classical Monocytes	20018.8621297436
AML8799-AGTAACCCAGCGAGTA-1	23	Classical monocytes	Classical monocytes	0.9632751591375576	Plasmacytoid Dendritic Cells	-0.03052575556601366	Monocytes	0.217771867396192	Classical Monocytes	20018.8621297436
AML8799-AGTAACCCATCAGTGT-1	23	Classical monocytes	Classical monocytes	0.9951309109549531	Myeloid Dendritic Cells	0.10915673303377445	Monocytes	0.217771867396192	Classical Monocytes	20018.8621297436
AML8799-AGTAACCTCAAATAGG-1	23	Classical monocytes	Classical monocytes	0.8946015098747937	Plasmacytoid Dendritic Cells	-0.04906879498644758	Monocytes	0.217771867396192	Classical Monocytes	20018.8621297436
AML8799-AGTAACCTCCAGTACA-1	23	Classical monocytes	Classical monocytes	0.9625493546666077	Plasmacytoid Dendritic Cells	-0.08533476485199243	Monocytes	0.217771867396192	Classical Monocytes	20018.8621297436
AML8799-AGTACCAGTTCGATTG-1	23	DC2	Classical monocytes	0.8348890886432259	Myeloid Dendritic Cells	0.09748818289504098	Monocytes	0.217771867396192	Classical Monocytes	20018.8621297436
AML8799-AGTACCATCACTTTGT-1	23	Classical monocytes	Classical monocytes	0.9984635665497561	Myeloid Dendritic Cells	0.01642579259098529	Monocytes	0.217771867396192	Classical Monocytes	20018.8621297436
AML8799-AGTACCATCCATTGCC-1	23	Promyelocytes	Classical monocytes	0.8812572853847692	Plasmacytoid Dendritic Cells	0.01394201660793917	Monocytes	0.217771867396192	Classical Monocytes	20018.8621297436
AML8799-AGTACTGCAGAACTAA-1	23	Classical monocytes	Classical monocytes	0.46811520188306244	Erythroid_CD34- CD71lo GlyA+	-0.06388564018162195	Monocytes	0.217771867396192	Classical Monocytes	20018.8621297436
AML8799-AGTACTGGTACAGTAA-1	23	Classical monocytes	Classical monocytes	0.9692413027029337	Monocytes	0.0708043221759338	Monocytes	0.217771867396192	Classical Monocytes	20018.8621297436
AML8799-AGTACTGGTATGAGCG-1	23	Classical monocytes	Classical monocytes	0.3652498903347942	Plasmacytoid Dendritic Cells	0.0026939144413459263	Monocytes	0.217771867396192	Classical Monocytes	20018.8621297436
AML8799-AGTAGCTAGGCATCGA-1	23	Classical monocytes	Classical monocytes	0.9844140786806087	Mature NK cells_CD56- CD16+ CD3-	-0.03460353938072144	Monocytes	0.217771867396192	Classical Monocytes	20018.8621297436
AML8799-AGTAGCTAGTCATTGC-1	23	Classical monocytes	Classical monocytes	0.4839034613282978	Plasmacytoid Dendritic Cells	-0.09949921652155372	Monocytes	0.217771867396192	Classical Monocytes	20018.8621297436
AML8799-AGTAGCTCACCATAAC-1	4	Promyelocytes	Promyelocytes	0.9404846627739897	Erythroid_CD34- CD71+ GlyA-	0.07942010173887228	Myeloid Dendritic Cells	0.225897984711665	Neutrophils	66762.7479856242
AML8799-AGTAGCTCATGTTACG-1	23	Classical monocytes	Classical monocytes	0.29808153006628196	Plasmacytoid Dendritic Cells	-0.04418527842340154	Monocytes	0.217771867396192	Classical Monocytes	20018.8621297436
AML8799-AGTAGCTCATTCACCC-1	23	Classical monocytes	Classical monocytes	0.8878636895752956	Plasmacytoid Dendritic Cells	0.037900794207588163	Monocytes	0.217771867396192	Classical Monocytes	20018.8621297436
AML8799-AGTAGCTGTTCTCGTC-1	23	Tem/Temra cytotoxic T cells	Classical monocytes	0.9892770371805406	Plasmacytoid Dendritic Cells	-0.010417280720735262	Monocytes	0.217771867396192	Classical Monocytes	20018.8621297436
AML8799-AGTAGTCCACGAAGAC-1	23	Classical monocytes	Classical monocytes	0.9830849381895648	Plasmacytoid Dendritic Cells	-0.06805430074089966	Monocytes	0.217771867396192	Classical Monocytes	20018.8621297436
AML8799-AGTAGTCGTTTGATCG-1	23	Classical monocytes	Classical monocytes	0.9885631793998068	Mature NK cells_CD56- CD16+ CD3-	0.09535193692401578	Monocytes	0.217771867396192	Classical Monocytes	20018.8621297436
AML8799-AGTCAACAGAAGTCTA-1	23	Classical monocytes	Classical monocytes	0.9738599826488726	Mature NK cells_CD56- CD16+ CD3-	-0.06121741363097985	Monocytes	0.217771867396192	Classical Monocytes	20018.8621297436
AML8799-AGTCAACGTGGTCTTA-1	23	Classical monocytes	Classical monocytes	0.9243717270078023	Plasmacytoid Dendritic Cells	-0.03326009651086914	Monocytes	0.217771867396192	Classical Monocytes	20018.8621297436
AML8799-AGTCACAGTATCAGGG-1	15	Tcm/Naive helper T cells	Classical monocytes	0.6489307761842745	Erythroid_CD34- CD71lo GlyA+	-0.2373267430880534	Megakaryocyte/erythroid progenitors	0.0275860292037222	Progenitor cells	4726.32224097384
AML8799-AGTCACAGTCCGGTCA-1	23	Classical monocytes	Classical monocytes	0.8402262678118534	Plasmacytoid Dendritic Cells	-0.007115485039770461	Monocytes	0.217771867396192	Classical Monocytes	20018.8621297436
AML8799-AGTCACAGTCTACAGT-1	23	Classical monocytes	Classical monocytes	0.9963492256708711	Plasmacytoid Dendritic Cells	0.01644194253416518	Monocytes	0.217771867396192	Classical Monocytes	20018.8621297436
AML8799-AGTCACAGTGAATTAG-1	23	Classical monocytes	Classical monocytes	0.4641712998665431	Plasmacytoid Dendritic Cells	-0.0011163224221565791	Monocytes	0.217771867396192	Classical Monocytes	20018.8621297436
AML8799-AGTCACATCGCCGATG-1	23	Promyelocytes	Classical monocytes	0.9949820586980579	Plasmacytoid Dendritic Cells	-0.02521503806528264	Monocytes	0.217771867396192	Classical Monocytes	20018.8621297436
AML8799-AGTCACATCTGGGTCG-1	23	Classical monocytes	Classical monocytes	0.9399094091390529	Myeloid Dendritic Cells	0.00431849305819583	Monocytes	0.217771867396192	Classical Monocytes	20018.8621297436
AML8799-AGTCATGAGGGATGTC-1	23	Promyelocytes	Classical monocytes	0.980205734984137	Mature NK cells_CD56- CD16+ CD3-	-0.06180529524830733	Monocytes	0.217771867396192	Classical Monocytes	20018.8621297436
AML8799-AGTCATGGTAGGTGCA-1	23	Classical monocytes	Classical monocytes	0.22821446582128516	Mature NK cells_CD56- CD16+ CD3-	0.07982772227002584	Monocytes	0.217771867396192	Classical Monocytes	20018.8621297436
AML8799-AGTCATGTCTTGGAAC-1	23	Classical monocytes	Classical monocytes	0.9748664376742687	Plasmacytoid Dendritic Cells	0.012529815919560884	Monocytes	0.217771867396192	Classical Monocytes	20018.8621297436
AML8799-AGTCTCCAGGCTTCCG-1	23	Promyelocytes	Classical monocytes	0.03254171086461883	Plasmacytoid Dendritic Cells	-0.12041843611632785	Monocytes	0.217771867396192	Classical Monocytes	20018.8621297436
AML8799-AGTCTCCCAAGCGAAC-1	23	Classical monocytes	Classical monocytes	0.2614095227027119	Plasmacytoid Dendritic Cells	-0.05509162864403034	Monocytes	0.217771867396192	Classical Monocytes	20018.8621297436
AML8799-AGTCTCCCATCCGCGA-1	23	Classical monocytes	Classical monocytes	0.8107784588592224	Plasmacytoid Dendritic Cells	0.02539102650769356	Monocytes	0.217771867396192	Classical Monocytes	20018.8621297436
AML8799-AGTCTCCTCGTTCTAT-1	23	Classical monocytes	Classical monocytes	0.9970751842688217	Plasmacytoid Dendritic Cells	-0.06901075336482103	Monocytes	0.217771867396192	Classical Monocytes	20018.8621297436
AML8799-AGTGACTTCTGGTGCG-1	23	Classical monocytes	Classical monocytes	0.638036887393311	Plasmacytoid Dendritic Cells	-0.07377906355102959	Monocytes	0.217771867396192	Classical Monocytes	20018.8621297436
AML8799-AGTGATCCATGGGATG-1	4	Promyelocytes	Promyelocytes	0.10011867748365051	Erythroid_CD34- CD71- GlyA+	0.014278317440914458	Myeloid Dendritic Cells	0.225897984711665	Neutrophils	66762.7479856242
AML8799-AGTGATCTCGAGCACC-1	23	Promyelocytes	Classical monocytes	0.9784959364444209	Plasmacytoid Dendritic Cells	-0.0148741472170091	Monocytes	0.217771867396192	Classical Monocytes	20018.8621297436
AML8799-AGTGATCTCGCTCCTA-1	23	Classical monocytes	Classical monocytes	0.3418833431356748	Plasmacytoid Dendritic Cells	-0.0733072560858405	Monocytes	0.217771867396192	Classical Monocytes	20018.8621297436
AML8799-AGTGCCGAGTGAACAT-1	11	Classical monocytes	Classical monocytes	0.7371689793945713	Colony Forming Unit-Monocytes	-0.04766641381304773	Monocytes	0.335134309706419	Classical Monocytes	44892.8236599719
AML8799-AGTGCCGCAACTAGAA-1	23	Tem/Temra cytotoxic T cells	Classical monocytes	0.8144318718769362	Plasmacytoid Dendritic Cells	-0.06848925637462937	Monocytes	0.217771867396192	Classical Monocytes	20018.8621297436
AML8799-AGTGCCGCAATGGCAG-1	4	Proliferative germinal center B cells	Promyelocytes	0.8310803560880551	Erythroid_CD34- CD71+ GlyA+	0.057175977855043365	Myeloid Dendritic Cells	0.225897984711665	Neutrophils	66762.7479856242
AML8799-AGTGCCGCAGAACGCA-1	23	Classical monocytes	Classical monocytes	0.9515743832485516	Plasmacytoid Dendritic Cells	-0.09775547082081033	Monocytes	0.217771867396192	Classical Monocytes	20018.8621297436
AML8799-AGTGCCGCAGTCCCGA-1	4	DC precursor	Promyelocytes	0.5494877331206869	Erythroid_CD34- CD71+ GlyA+	0.0941538725338128	Myeloid Dendritic Cells	0.225897984711665	Neutrophils	66762.7479856242
AML8799-AGTGCCGGTTGTTGTG-1	23	Classical monocytes	Classical monocytes	0.8801104220939777	Plasmacytoid Dendritic Cells	-0.028721394407441633	Monocytes	0.217771867396192	Classical Monocytes	20018.8621297436
AML8799-AGTGCCGTCTTTGCTA-1	23	Classical monocytes	Classical monocytes	0.999583056061236	Plasmacytoid Dendritic Cells	0.06490818659218814	Monocytes	0.217771867396192	Classical Monocytes	20018.8621297436
AML8799-AGTTAGCGTCCATAGT-1	23	Classical monocytes	Classical monocytes	0.8176641434179875	Myeloid Dendritic Cells	0.031038852121887596	Monocytes	0.217771867396192	Classical Monocytes	20018.8621297436
AML8799-AGTTAGCGTGTTAGCT-1	23	Classical monocytes	Classical monocytes	0.9717386690874703	Plasmacytoid Dendritic Cells	0.031037874129176447	Monocytes	0.217771867396192	Classical Monocytes	20018.8621297436
AML8799-AGTTCCCGTCACTAGT-1	4	Promyelocytes	Promyelocytes	0.0994402676316823	Plasmacytoid Dendritic Cells	-0.07041561645894369	Myeloid Dendritic Cells	0.225897984711665	Neutrophils	66762.7479856242
AML8799-AGTTCGACAACACGTT-1	23	Classical monocytes	Classical monocytes	0.5495088770345372	Monocytes	0.07328638483714028	Monocytes	0.217771867396192	Classical Monocytes	20018.8621297436
AML8799-AGTTCGAGTGGTAACG-1	23	Classical monocytes	Classical monocytes	0.7559693845136011	Plasmacytoid Dendritic Cells	-0.0019286544326333433	Monocytes	0.217771867396192	Classical Monocytes	20018.8621297436
AML8799-AGTTCGAGTTGCTCAA-1	23	Classical monocytes	Classical monocytes	0.7958344874537341	Plasmacytoid Dendritic Cells	-0.042544855842826704	Monocytes	0.217771867396192	Classical Monocytes	20018.8621297436
AML8799-ATACCGACAATGTTGC-1	15	Tem/Trm cytotoxic T cells	Classical monocytes	0.42687224957274794	Erythroid_CD34- CD71lo GlyA+	-0.2137658585680052	Megakaryocyte/erythroid progenitors	0.0275860292037222	Progenitor cells	4726.32224097384
AML8799-ATACCGACACTAGAGG-1	23	Promyelocytes	Classical monocytes	0.9951452505566005	Plasmacytoid Dendritic Cells	0.058329053458529616	Monocytes	0.217771867396192	Classical Monocytes	20018.8621297436
AML8799-ATACCGATCAACGCTA-1	23	Classical monocytes	Classical monocytes	0.9114050822168928	Plasmacytoid Dendritic Cells	0.004320457199699536	Monocytes	0.217771867396192	Classical Monocytes	20018.8621297436
AML8799-ATACCGATCTTAGCAG-1	23	Classical monocytes	Classical monocytes	0.8639200596645019	Mature NK cells_CD56- CD16+ CD3-	-0.017540942465303994	Monocytes	0.217771867396192	Classical Monocytes	20018.8621297436
AML8799-ATACCTTAGCTCTATG-1	23	Promyelocytes	Classical monocytes	0.8558643634069864	Plasmacytoid Dendritic Cells	-0.011318724290432543	Monocytes	0.217771867396192	Classical Monocytes	20018.8621297436
AML8799-ATACCTTCAACTAGAA-1	23	Classical monocytes	Classical monocytes	0.3361384232901679	Plasmacytoid Dendritic Cells	0.12297044297865423	Monocytes	0.217771867396192	Classical Monocytes	20018.8621297436
AML8799-ATACCTTGTTTCACAG-1	23	Classical monocytes	Classical monocytes	0.9810782483834704	Plasmacytoid Dendritic Cells	-0.013258152084597725	Monocytes	0.217771867396192	Classical Monocytes	20018.8621297436
AML8799-ATACTTCCAGCCTTCT-1	23	Promyelocytes	Classical monocytes	0.9454829998257936	Plasmacytoid Dendritic Cells	0.015312967838061135	Monocytes	0.217771867396192	Classical Monocytes	20018.8621297436
AML8799-ATACTTCGTTAAGGAT-1	23	Tem/Temra cytotoxic T cells	Classical monocytes	0.9812850672804739	Plasmacytoid Dendritic Cells	-0.020679997878785536	Monocytes	0.217771867396192	Classical Monocytes	20018.8621297436
AML8799-ATACTTCTCACAGTGT-1	23	Classical monocytes	Classical monocytes	0.9994875038414809	Plasmacytoid Dendritic Cells	-0.013781956556929573	Monocytes	0.217771867396192	Classical Monocytes	20018.8621297436
AML8799-ATAGACCAGTCACAGG-1	23	Promyelocytes	Classical monocytes	0.9264094348614381	Plasmacytoid Dendritic Cells	-0.026960973249404756	Monocytes	0.217771867396192	Classical Monocytes	20018.8621297436
AML8799-ATAGACCCAGATCACT-1	23	Classical monocytes	Classical monocytes	0.2651384328758417	Plasmacytoid Dendritic Cells	0.023382545655420313	Monocytes	0.217771867396192	Classical Monocytes	20018.8621297436
AML8799-ATAGACCTCCCAACTC-1	23	Classical monocytes	Classical monocytes	0.998965798670567	Plasmacytoid Dendritic Cells	-0.03477099085890387	Monocytes	0.217771867396192	Classical Monocytes	20018.8621297436
AML8799-ATAGACCTCCGTAGTA-1	23	Classical monocytes	Classical monocytes	0.6993952884002422	Plasmacytoid Dendritic Cells	-0.08818877479463207	Monocytes	0.217771867396192	Classical Monocytes	20018.8621297436
AML8799-ATAGACCTCTCGCCTA-1	23	Promyelocytes	Classical monocytes	0.988315030276	Plasmacytoid Dendritic Cells	0.04344661904535377	Monocytes	0.217771867396192	Classical Monocytes	20018.8621297436
AML8799-ATAGACCTCTGCCCTA-1	23	Classical monocytes	Classical monocytes	0.7014453150851064	Monocytes	-0.011456065844945	Monocytes	0.217771867396192	Classical Monocytes	20018.8621297436
AML8799-ATAGAGACAATATCCG-1	23	Promyelocytes	Classical monocytes	0.8803177851397058	Plasmacytoid Dendritic Cells	-0.02270739989267913	Monocytes	0.217771867396192	Classical Monocytes	20018.8621297436
AML8799-ATAGAGATCAAATAGG-1	23	Classical monocytes	Classical monocytes	0.8118036878457818	Plasmacytoid Dendritic Cells	0.10524693688480954	Monocytes	0.217771867396192	Classical Monocytes	20018.8621297436
AML8799-ATAGGCTCACACTTAG-1	23	Promyelocytes	Classical monocytes	0.9815305931020206	Plasmacytoid Dendritic Cells	-0.0765418373278381	Monocytes	0.217771867396192	Classical Monocytes	20018.8621297436
AML8799-ATAGGCTTCAAGGTGG-1	4	Promyelocytes	Promyelocytes	0.9488069148433614	Plasmacytoid Dendritic Cells	-0.06028391548342524	Myeloid Dendritic Cells	0.225897984711665	Neutrophils	66762.7479856242
AML8799-ATATCCTGTCTGTCCT-1	23	Classical monocytes	Classical monocytes	0.9990813146924974	Plasmacytoid Dendritic Cells	-0.05083959828185783	Monocytes	0.217771867396192	Classical Monocytes	20018.8621297436
AML8799-ATATCCTGTCTTGTCC-1	23	Classical monocytes	Classical monocytes	0.7223010701027709	Myeloid Dendritic Cells	0.011322642937700736	Monocytes	0.217771867396192	Classical Monocytes	20018.8621297436
AML8799-ATCACGAAGAGATGCC-1	23	Classical monocytes	Classical monocytes	0.9812759722825429	Plasmacytoid Dendritic Cells	-0.02238055403595509	Monocytes	0.217771867396192	Classical Monocytes	20018.8621297436
AML8799-ATCACGAAGTGAGTGC-1	23	Classical monocytes	Classical monocytes	0.6059561965925444	Plasmacytoid Dendritic Cells	-0.10886147554136909	Monocytes	0.217771867396192	Classical Monocytes	20018.8621297436
AML8799-ATCACTTCATGAATAG-1	23	Classical monocytes	Classical monocytes	0.8129649535155591	Plasmacytoid Dendritic Cells	-0.049634695369921114	Monocytes	0.217771867396192	Classical Monocytes	20018.8621297436
AML8799-ATCACTTTCAAGAATG-1	23	Classical monocytes	Classical monocytes	0.7428306667076889	Plasmacytoid Dendritic Cells	-0.021891248955033048	Monocytes	0.217771867396192	Classical Monocytes	20018.8621297436
AML8799-ATCACTTTCGTAGTGT-1	23	Classical monocytes	Classical monocytes	0.2177762236188564	Plasmacytoid Dendritic Cells	0.07658356881822119	Monocytes	0.217771867396192	Classical Monocytes	20018.8621297436
AML8799-ATCAGGTCAATTTCTC-1	23	Classical monocytes	Classical monocytes	0.9187395717138209	Plasmacytoid Dendritic Cells	-0.022342738546444484	Monocytes	0.217771867396192	Classical Monocytes	20018.8621297436
AML8799-ATCAGGTCATCTGTTT-1	23	Classical monocytes	Classical monocytes	0.9695074631925243	Erythroid_CD34- CD71lo GlyA+	-0.021871116615619263	Monocytes	0.217771867396192	Classical Monocytes	20018.8621297436
AML8799-ATCAGGTCATTGGATC-1	23	Classical monocytes	Classical monocytes	0.4427621715099726	Plasmacytoid Dendritic Cells	0.026507123974456388	Monocytes	0.217771867396192	Classical Monocytes	20018.8621297436
AML8799-ATCAGGTGTTCTCCTG-1	23	Classical monocytes	Classical monocytes	0.8901161712255483	Plasmacytoid Dendritic Cells	-0.05581107522669702	Monocytes	0.217771867396192	Classical Monocytes	20018.8621297436
AML8799-ATCAGGTTCCGAAGGA-1	23	Classical monocytes	Classical monocytes	0.9953594307653049	Plasmacytoid Dendritic Cells	-0.009531405343636851	Monocytes	0.217771867396192	Classical Monocytes	20018.8621297436
AML8799-ATCAGGTTCTCCTACG-1	23	Classical monocytes	Classical monocytes	0.912015337847006	Plasmacytoid Dendritic Cells	-0.04387359632140799	Monocytes	0.217771867396192	Classical Monocytes	20018.8621297436
AML8799-ATCATTCCAATGCAGG-1	23	Classical monocytes	Classical monocytes	0.6973904600312354	Plasmacytoid Dendritic Cells	-0.03972880771485822	Monocytes	0.217771867396192	Classical Monocytes	20018.8621297436
AML8799-ATCATTCCACGTACTA-1	23	Promyelocytes	Classical monocytes	0.9428560113632065	Plasmacytoid Dendritic Cells	-0.01096783804662171	Monocytes	0.217771867396192	Classical Monocytes	20018.8621297436
AML8799-ATCATTCGTTGTCATG-1	23	Classical monocytes	Classical monocytes	0.9991704090982709	Monocytes	-0.01903355717016965	Monocytes	0.217771867396192	Classical Monocytes	20018.8621297436
AML8799-ATCATTCTCGTCTACC-1	23	DC2	Classical monocytes	0.9449808079855074	Monocytes	0.13132960221203022	Monocytes	0.217771867396192	Classical Monocytes	20018.8621297436
AML8799-ATCATTCTCTGCATAG-1	4	Promyelocytes	Promyelocytes	0.929256382032568	Plasmacytoid Dendritic Cells	-0.03520241521806384	Myeloid Dendritic Cells	0.225897984711665	Neutrophils	66762.7479856242
AML8799-ATCCACCGTAGCGCCT-1	23	Classical monocytes	Classical monocytes	0.9996786365531801	Monocytes	0.06456429031322189	Monocytes	0.217771867396192	Classical Monocytes	20018.8621297436
AML8799-ATCCACCGTGGGTATG-1	23	Classical monocytes	Classical monocytes	0.9960764266902156	Plasmacytoid Dendritic Cells	-0.020786783113409243	Monocytes	0.217771867396192	Classical Monocytes	20018.8621297436
AML8799-ATCCACCGTTTGGAAA-1	23	Classical monocytes	Classical monocytes	0.9350099576619455	Plasmacytoid Dendritic Cells	-0.04677274109385192	Monocytes	0.217771867396192	Classical Monocytes	20018.8621297436
AML8799-ATCCACCTCGAGTTGT-1	23	Classical monocytes	Classical monocytes	0.986984791515094	Plasmacytoid Dendritic Cells	-0.028961126511628743	Monocytes	0.217771867396192	Classical Monocytes	20018.8621297436
AML8799-ATCCCTGAGGTCGTAG-1	23	Classical monocytes	Classical monocytes	0.9905401243406418	Plasmacytoid Dendritic Cells	0.01860663134878937	Monocytes	0.217771867396192	Classical Monocytes	20018.8621297436
AML8799-ATCCCTGAGGTCTGGA-1	23	Promyelocytes	Classical monocytes	0.972304115227003	Plasmacytoid Dendritic Cells	-0.030927582513767055	Monocytes	0.217771867396192	Classical Monocytes	20018.8621297436
AML8799-ATCCGTCAGATGCCGA-1	23	Classical monocytes	Classical monocytes	0.816065908050233	Plasmacytoid Dendritic Cells	0.062479263508257346	Monocytes	0.217771867396192	Classical Monocytes	20018.8621297436
AML8799-ATCCGTCAGGGTAATT-1	23	Promyelocytes	Classical monocytes	0.33821452109272365	Plasmacytoid Dendritic Cells	-0.04320006321221017	Monocytes	0.217771867396192	Classical Monocytes	20018.8621297436
AML8799-ATCCGTCCAACTACGT-1	23	Classical monocytes	Classical monocytes	0.9971305506480476	Plasmacytoid Dendritic Cells	-0.011041111040338865	Monocytes	0.217771867396192	Classical Monocytes	20018.8621297436
AML8799-ATCCGTCCATGTGGTT-1	23	Classical monocytes	Classical monocytes	0.8480836069629154	Monocytes	0.03337315546124611	Monocytes	0.217771867396192	Classical Monocytes	20018.8621297436
AML8799-ATCCGTCTCAACGCTA-1	23	Classical monocytes	Classical monocytes	0.8799098776702735	Mature NK cells_CD56- CD16+ CD3-	0.04758590568826086	Monocytes	0.217771867396192	Classical Monocytes	20018.8621297436
AML8799-ATCCTATGTCTAGGTT-1	23	Classical monocytes	Classical monocytes	0.9310643113124625	Plasmacytoid Dendritic Cells	-0.054058615329636295	Monocytes	0.217771867396192	Classical Monocytes	20018.8621297436
AML8799-ATCCTATGTGTACAGG-1	23	Classical monocytes	Classical monocytes	0.9882366400810633	Plasmacytoid Dendritic Cells	0.019662823936585166	Monocytes	0.217771867396192	Classical Monocytes	20018.8621297436
AML8799-ATCGATGCACAAGTTC-1	23	Classical monocytes	Classical monocytes	0.8797104740545457	Monocytes	0.13720696696953044	Monocytes	0.217771867396192	Classical Monocytes	20018.8621297436
AML8799-ATCGATGCAGAACTAA-1	23	Classical monocytes	Classical monocytes	0.9667876522961055	Monocytes	0.09198675789289978	Monocytes	0.217771867396192	Classical Monocytes	20018.8621297436
AML8799-ATCGATGGTCGAAACG-1	23	Promyelocytes	Classical monocytes	0.8363760144249324	Plasmacytoid Dendritic Cells	-0.020455848464065653	Monocytes	0.217771867396192	Classical Monocytes	20018.8621297436
AML8799-ATCGATGTCCTAACAG-1	23	Classical monocytes	Classical monocytes	0.9945988387911899	Myeloid Dendritic Cells	0.0633653386247843	Monocytes	0.217771867396192	Classical Monocytes	20018.8621297436
AML8799-ATCGATGTCGGACAAG-1	23	Classical monocytes	Classical monocytes	0.9029066191250483	Plasmacytoid Dendritic Cells	0.04317512961258852	Monocytes	0.217771867396192	Classical Monocytes	20018.8621297436
AML8799-ATCGATGTCGGTAACT-1	23	Classical monocytes	Classical monocytes	0.885926842898904	Plasmacytoid Dendritic Cells	-0.011306202606183422	Monocytes	0.217771867396192	Classical Monocytes	20018.8621297436
AML8799-ATCGCCTCAACGCCCA-1	23	Classical monocytes	Classical monocytes	0.9813896696037194	Plasmacytoid Dendritic Cells	-0.024893618616128998	Monocytes	0.217771867396192	Classical Monocytes	20018.8621297436
AML8799-ATCGCCTCAATGAAAC-1	23	Classical monocytes	Classical monocytes	0.8649797929527252	Plasmacytoid Dendritic Cells	-0.06380571351844137	Monocytes	0.217771867396192	Classical Monocytes	20018.8621297436
AML8799-ATCGCCTGTCGACTGC-1	23	Classical monocytes	Classical monocytes	0.5061515312390176	Plasmacytoid Dendritic Cells	-0.045230953013910155	Monocytes	0.217771867396192	Classical Monocytes	20018.8621297436
AML8799-ATCGGATTCAGCATTG-1	23	Classical monocytes	Classical monocytes	0.9677904191757137	Colony Forming Unit-Monocytes	-0.04026835471364883	Monocytes	0.217771867396192	Classical Monocytes	20018.8621297436
AML8799-ATCGGCGAGTAACGAT-1	23	Classical monocytes	Classical monocytes	0.7292930038213495	Plasmacytoid Dendritic Cells	-0.03991755948323296	Monocytes	0.217771867396192	Classical Monocytes	20018.8621297436
AML8799-ATCGGCGGTATTAAGG-1	23	Promyelocytes	Classical monocytes	0.14228499334698172	Plasmacytoid Dendritic Cells	-0.10804183802365594	Monocytes	0.217771867396192	Classical Monocytes	20018.8621297436
AML8799-ATCGGCGGTGCTCTTC-1	23	DC2	Classical monocytes	0.0544818845167138	Monocytes	0.10321958189910059	Monocytes	0.217771867396192	Classical Monocytes	20018.8621297436
AML8799-ATCGGCGTCAAACCTG-1	23	Classical monocytes	Classical monocytes	0.7668272342709636	Erythroid_CD34- CD71lo GlyA+	-0.07234896645051263	Monocytes	0.217771867396192	Classical Monocytes	20018.8621297436
AML8799-ATCGTAGCAATTAGGA-1	23	Classical monocytes	Classical monocytes	0.38986436248353035	Plasmacytoid Dendritic Cells	-0.0513830107010147	Monocytes	0.217771867396192	Classical Monocytes	20018.8621297436
AML8799-ATCGTAGGTACATACC-1	23	Promyelocytes	Classical monocytes	0.9705692999307307	Plasmacytoid Dendritic Cells	-0.08475812044097276	Monocytes	0.217771867396192	Classical Monocytes	20018.8621297436
AML8799-ATCGTAGTCTACGCAA-1	23	Tem/Temra cytotoxic T cells	Classical monocytes	0.21511709631963158	Mature NK cells_CD56- CD16+ CD3-	0.1224511558139616	Monocytes	0.217771867396192	Classical Monocytes	20018.8621297436
AML8799-ATCGTAGTCTTCTGTA-1	23	Classical monocytes	Classical monocytes	0.9916927241388469	Mature NK cells_CD56- CD16+ CD3-	0.05019682124804396	Monocytes	0.217771867396192	Classical Monocytes	20018.8621297436
AML8799-ATCGTCCCAGTCTCTC-1	23	Classical monocytes	Classical monocytes	0.8490713275082403	Monocytes	-0.02610177011903158	Monocytes	0.217771867396192	Classical Monocytes	20018.8621297436
AML8799-ATCGTCCCATAGGAGC-1	4	Classical monocytes	Classical monocytes	0.6006144616099764	Plasmacytoid Dendritic Cells	0.03419076848545046	Myeloid Dendritic Cells	0.225897984711665	Neutrophils	66762.7479856242
AML8799-ATCGTCCGTTGACGGA-1	23	Classical monocytes	Classical monocytes	0.9190042970826886	Plasmacytoid Dendritic Cells	-0.04839427340742888	Monocytes	0.217771867396192	Classical Monocytes	20018.8621297436
AML8799-ATCGTGAAGAGTGGCT-1	23	Classical monocytes	Classical monocytes	0.8272835077705902	Plasmacytoid Dendritic Cells	-0.09817716522350563	Monocytes	0.217771867396192	Classical Monocytes	20018.8621297436
AML8799-ATCGTGACAAGTGCTT-1	23	Classical monocytes	Classical monocytes	0.5848402708884556	Myeloid Dendritic Cells	0.046136175401318605	Monocytes	0.217771867396192	Classical Monocytes	20018.8621297436
AML8799-ATCGTGACATACAGAA-1	23	Promyelocytes	Classical monocytes	0.8054298113743721	Plasmacytoid Dendritic Cells	0.025505778946075468	Monocytes	0.217771867396192	Classical Monocytes	20018.8621297436
AML8799-ATCGTGATCCTATGGA-1	23	Classical monocytes	Classical monocytes	0.8983880493281974	Plasmacytoid Dendritic Cells	0.037131661637567204	Monocytes	0.217771867396192	Classical Monocytes	20018.8621297436
AML8799-ATCTCTACACAGTGAG-1	23	DC2	Classical monocytes	0.8275763933281143	Plasmacytoid Dendritic Cells	0.07584273224219898	Monocytes	0.217771867396192	Classical Monocytes	20018.8621297436
AML8799-ATCTCTATCATCTCTA-1	23	Classical monocytes	Classical monocytes	0.9322380437169283	Plasmacytoid Dendritic Cells	-0.07899752811827687	Monocytes	0.217771867396192	Classical Monocytes	20018.8621297436
AML8799-ATCTCTATCCATTGCC-1	23	Classical monocytes	Classical monocytes	0.8982396088536296	Monocytes	0.11671395802725922	Monocytes	0.217771867396192	Classical Monocytes	20018.8621297436
AML8799-ATCTTCAAGCATGATA-1	23	Classical monocytes	Classical monocytes	0.9619341612725638	Plasmacytoid Dendritic Cells	-0.0375418510224705	Monocytes	0.217771867396192	Classical Monocytes	20018.8621297436
AML8799-ATCTTCATCCATATGG-1	23	Classical monocytes	Classical monocytes	0.941442249793569	Plasmacytoid Dendritic Cells	-0.00135874538219318	Monocytes	0.217771867396192	Classical Monocytes	20018.8621297436
AML8799-ATCTTCATCTCTCAAT-1	23	Promyelocytes	Classical monocytes	0.8759901178840089	Plasmacytoid Dendritic Cells	0.013079436060558638	Monocytes	0.217771867396192	Classical Monocytes	20018.8621297436
AML8799-ATGAAAGCAAAGCTCT-1	23	Promyelocytes	Classical monocytes	0.9924107456793597	Plasmacytoid Dendritic Cells	-0.014279464611890197	Monocytes	0.217771867396192	Classical Monocytes	20018.8621297436
AML8799-ATGAAAGGTAGTTACC-1	23	Tem/Temra cytotoxic T cells	Classical monocytes	0.884545298968953	Erythroid_CD34- CD71+ GlyA+	-0.0825163997103402	Monocytes	0.217771867396192	Classical Monocytes	20018.8621297436
AML8799-ATGACCACAAGACAAT-1	23	Classical monocytes	Classical monocytes	0.997675427954215	Monocytes	-0.055347403751718934	Monocytes	0.217771867396192	Classical Monocytes	20018.8621297436
AML8799-ATGACCATCCATGAGT-1	23	Classical monocytes	Classical monocytes	0.9984010774793559	Plasmacytoid Dendritic Cells	0.03905345499980657	Monocytes	0.217771867396192	Classical Monocytes	20018.8621297436
AML8799-ATGAGGGGTCATATGC-1	23	Promyelocytes	Classical monocytes	0.6711800305019228	Myeloid Dendritic Cells	0.09577149696210281	Monocytes	0.217771867396192	Classical Monocytes	20018.8621297436
AML8799-ATGAGGGGTGTGTTTG-1	23	Classical monocytes	Classical monocytes	0.9467669973990518	Monocytes	-0.04035423135512825	Monocytes	0.217771867396192	Classical Monocytes	20018.8621297436
AML8799-ATGAGTCAGGGCGAAG-1	23	Promyelocytes	Classical monocytes	0.9286995115816623	Plasmacytoid Dendritic Cells	-0.01107884696020258	Monocytes	0.217771867396192	Classical Monocytes	20018.8621297436
AML8799-ATGAGTCCAAGCAATA-1	23	Classical monocytes	Classical monocytes	0.9278459176612438	Monocytes	-0.07517800588042255	Monocytes	0.217771867396192	Classical Monocytes	20018.8621297436
AML8799-ATGAGTCCAATCCTTT-1	23	Classical monocytes	Classical monocytes	0.9455134504216813	Plasmacytoid Dendritic Cells	-0.003577986238131124	Monocytes	0.217771867396192	Classical Monocytes	20018.8621297436
AML8799-ATGAGTCCACCACTGG-1	23	Classical monocytes	Classical monocytes	0.9644645888865538	Plasmacytoid Dendritic Cells	0.008011086166203434	Monocytes	0.217771867396192	Classical Monocytes	20018.8621297436
AML8799-ATGAGTCGTAACCCGC-1	23	Classical monocytes	Promyelocytes	0.968284359960579	Plasmacytoid Dendritic Cells	-0.00942482034499845	Monocytes	0.217771867396192	Classical Monocytes	20018.8621297436
AML8799-ATGAGTCGTGAGATCG-1	23	Classical monocytes	Classical monocytes	0.993972392767921	Plasmacytoid Dendritic Cells	0.023000120936823687	Monocytes	0.217771867396192	Classical Monocytes	20018.8621297436
AML8799-ATGATCGTCGTCCTTG-1	23	Promyelocytes	Classical monocytes	0.060711625886553655	Plasmacytoid Dendritic Cells	-0.04809643312363518	Monocytes	0.217771867396192	Classical Monocytes	20018.8621297436
AML8799-ATGCATGCAATTGTGC-1	23	Classical monocytes	Classical monocytes	0.8125878568790811	Plasmacytoid Dendritic Cells	-0.09107592003987422	Monocytes	0.217771867396192	Classical Monocytes	20018.8621297436
AML8799-ATGCATGTCCTGATAG-1	23	Promyelocytes	Classical monocytes	0.8585202676360466	Plasmacytoid Dendritic Cells	-0.048507855403264966	Monocytes	0.217771867396192	Classical Monocytes	20018.8621297436
AML8799-ATGCCTCAGTCAACAA-1	23	Classical monocytes	Classical monocytes	0.7664913673199023	Plasmacytoid Dendritic Cells	0.005589739409039686	Monocytes	0.217771867396192	Classical Monocytes	20018.8621297436
AML8799-ATGCGATCAAGCAATA-1	15	Classical monocytes	Classical monocytes	0.0029446097425318593	Mature NK cells_CD56- CD16+ CD3-	-0.21330949487515516	Megakaryocyte/erythroid progenitors	0.0275860292037222	Progenitor cells	4726.32224097384
AML8799-ATGCGATCAGGTCCCA-1	23	Promyelocytes	Classical monocytes	0.9579291475438394	Plasmacytoid Dendritic Cells	0.07239923325039568	Monocytes	0.217771867396192	Classical Monocytes	20018.8621297436
AML8799-ATGCGATTCCTTACCG-1	23	Classical monocytes	Classical monocytes	0.9217791665236026	Plasmacytoid Dendritic Cells	-0.025645521279473282	Monocytes	0.217771867396192	Classical Monocytes	20018.8621297436
AML8799-ATGGAGGAGCGATCGA-1	23	Classical monocytes	Classical monocytes	0.8360579778466288	Plasmacytoid Dendritic Cells	-0.03577373353582373	Monocytes	0.217771867396192	Classical Monocytes	20018.8621297436
AML8799-ATGGAGGTCATCGCAA-1	4	Promyelocytes	Promyelocytes	0.2942920024438772	Erythroid_CD34- CD71+ GlyA+	0.006846715283845507	Myeloid Dendritic Cells	0.225897984711665	Neutrophils	66762.7479856242
AML8799-ATGGATCCAATCAAGA-1	23	Classical monocytes	Classical monocytes	0.9525896122672896	Plasmacytoid Dendritic Cells	-0.06330633916060883	Monocytes	0.217771867396192	Classical Monocytes	20018.8621297436
AML8799-ATGGATCCACACGGTC-1	23	Classical monocytes	Classical monocytes	0.4254146697261074	Plasmacytoid Dendritic Cells	0.09420389143735035	Monocytes	0.217771867396192	Classical Monocytes	20018.8621297436
AML8799-ATGGATCGTACAGCGA-1	23	DC2	Classical monocytes	0.27295630006713933	Plasmacytoid Dendritic Cells	0.0002772077026266938	Monocytes	0.217771867396192	Classical Monocytes	20018.8621297436
AML8799-ATGGATCGTACGTAGG-1	23	Classical monocytes	Classical monocytes	0.22608819340987765	Myeloid Dendritic Cells	0.07249407137496311	Monocytes	0.217771867396192	Classical Monocytes	20018.8621297436
AML8799-ATGGATCGTCATAAAG-1	15	NK cells	Classical monocytes	0.004430524142754643	Erythroid_CD34- CD71lo GlyA+	-0.20854845735514163	Megakaryocyte/erythroid progenitors	0.0275860292037222	Progenitor cells	4726.32224097384
AML8799-ATGGATCGTTGGCTAT-1	23	Classical monocytes	Classical monocytes	0.9992463896505855	Plasmacytoid Dendritic Cells	-0.022381145451166873	Monocytes	0.217771867396192	Classical Monocytes	20018.8621297436
AML8799-ATGGATCTCCTTCAGC-1	23	Promyelocytes	Classical monocytes	0.9815313311948713	Plasmacytoid Dendritic Cells	-0.040755661827724984	Monocytes	0.217771867396192	Classical Monocytes	20018.8621297436
AML8799-ATGGGAGAGGACTAAT-1	23	Classical monocytes	Classical monocytes	0.9479588048082431	Plasmacytoid Dendritic Cells	-0.042750659730121876	Monocytes	0.217771867396192	Classical Monocytes	20018.8621297436
AML8799-ATGGGAGAGTAAACTG-1	23	Classical monocytes	Classical monocytes	0.9693873573073265	Plasmacytoid Dendritic Cells	-0.059525280117421045	Monocytes	0.217771867396192	Classical Monocytes	20018.8621297436
AML8799-ATGGGAGCACTCGATA-1	23	Classical monocytes	Classical monocytes	0.9978904604827654	Monocytes	0.04946095941376266	Monocytes	0.217771867396192	Classical Monocytes	20018.8621297436
AML8799-ATGGGAGGTGACTCGC-1	23	Classical monocytes	Classical monocytes	0.923748890012467	Mature NK cells_CD56- CD16+ CD3-	-0.0408086009909983	Monocytes	0.217771867396192	Classical Monocytes	20018.8621297436
AML8799-ATGGGTTCATGGAAGC-1	23	Classical monocytes	Classical monocytes	0.5104727489029518	Plasmacytoid Dendritic Cells	-0.11816146646138774	Monocytes	0.217771867396192	Classical Monocytes	20018.8621297436
AML8799-ATGGGTTGTGAGTAAT-1	23	Classical monocytes	Classical monocytes	0.6834342296876388	Plasmacytoid Dendritic Cells	-0.08891172795795982	Monocytes	0.217771867396192	Classical Monocytes	20018.8621297436
AML8799-ATGGGTTGTGTGTGTT-1	23	Promyelocytes	Classical monocytes	0.8763800862997821	Plasmacytoid Dendritic Cells	-0.0678179486915886	Monocytes	0.217771867396192	Classical Monocytes	20018.8621297436
AML8799-ATGGGTTTCGCTGTCT-1	23	Classical monocytes	Classical monocytes	0.9723739164052443	Plasmacytoid Dendritic Cells	-0.04822330668835812	Monocytes	0.217771867396192	Classical Monocytes	20018.8621297436
AML8799-ATGGGTTTCTCGTCAC-1	23	Classical monocytes	Classical monocytes	0.7907848807045422	Plasmacytoid Dendritic Cells	-0.06841634935762952	Monocytes	0.217771867396192	Classical Monocytes	20018.8621297436
AML8799-ATGGTTGAGCTTGTTG-1	23	Classical monocytes	Classical monocytes	0.9727344917657038	Plasmacytoid Dendritic Cells	-0.04547243374645355	Monocytes	0.217771867396192	Classical Monocytes	20018.8621297436
AML8799-ATGGTTGAGGAACGAA-1	23	Promyelocytes	Classical monocytes	0.989207697236509	Plasmacytoid Dendritic Cells	-0.017821939026379897	Monocytes	0.217771867396192	Classical Monocytes	20018.8621297436
AML8799-ATGGTTGCAAAGGATT-1	23	Classical monocytes	Classical monocytes	0.8875048060662776	Plasmacytoid Dendritic Cells	-0.025572443792248607	Monocytes	0.217771867396192	Classical Monocytes	20018.8621297436
AML8799-ATGGTTGCATGGATCT-1	23	Classical monocytes	Classical monocytes	0.9993451302649667	Mature NK cells_CD56- CD16+ CD3-	0.041739738711475204	Monocytes	0.217771867396192	Classical Monocytes	20018.8621297436
AML8799-ATGTCCCAGAAGTCTA-1	23	Classical monocytes	Classical monocytes	0.976082752775418	Plasmacytoid Dendritic Cells	-0.003920685089204889	Monocytes	0.217771867396192	Classical Monocytes	20018.8621297436
AML8799-ATGTCCCAGCCTTTCC-1	23	Classical monocytes	Classical monocytes	0.996598661502482	Plasmacytoid Dendritic Cells	-0.01994018667952191	Monocytes	0.217771867396192	Classical Monocytes	20018.8621297436
AML8799-ATGTCTTCATTCAGCA-1	23	Classical monocytes	Classical monocytes	0.49307157036183613	Plasmacytoid Dendritic Cells	0.025697433028790486	Monocytes	0.217771867396192	Classical Monocytes	20018.8621297436
AML8799-ATGTCTTGTAGGTACG-1	23	Classical monocytes	Classical monocytes	0.8855876867294918	Plasmacytoid Dendritic Cells	-0.010155135118578816	Monocytes	0.217771867396192	Classical Monocytes	20018.8621297436
AML8799-ATGTCTTGTGCCTACG-1	23	Classical monocytes	Classical monocytes	0.3711470304534688	Mature NK cells_CD56- CD16+ CD3-	0.03526765094275732	Monocytes	0.217771867396192	Classical Monocytes	20018.8621297436
AML8799-ATGTCTTGTGGAGGTT-1	23	Classical monocytes	Classical monocytes	0.9118999416482814	Plasmacytoid Dendritic Cells	-0.017629038185493814	Monocytes	0.217771867396192	Classical Monocytes	20018.8621297436
AML8799-ATGTCTTTCTTCCCAG-1	23	Classical monocytes	Classical monocytes	0.9944582319460109	Plasmacytoid Dendritic Cells	-0.20699797617645566	Monocytes	0.217771867396192	Classical Monocytes	20018.8621297436
AML8799-ATTACCTAGAGCAGCT-1	23	Classical monocytes	Classical monocytes	0.9993198648634937	Plasmacytoid Dendritic Cells	-0.06169459591175568	Monocytes	0.217771867396192	Classical Monocytes	20018.8621297436
AML8799-ATTACCTAGTTCCGGC-1	23	Neutrophil-myeloid progenitor	Classical monocytes	0.48708159052628736	Plasmacytoid Dendritic Cells	-0.06595177430595339	Monocytes	0.217771867396192	Classical Monocytes	20018.8621297436
AML8799-ATTACCTGTCAAAGCG-1	23	Classical monocytes	Classical monocytes	0.3640886376740163	Plasmacytoid Dendritic Cells	-0.0341207687798648	Monocytes	0.217771867396192	Classical Monocytes	20018.8621297436
AML8799-ATTACTCCAAAGTGTA-1	23	Classical monocytes	Classical monocytes	0.985283247810959	Plasmacytoid Dendritic Cells	0.021884384782809102	Monocytes	0.217771867396192	Classical Monocytes	20018.8621297436
AML8799-ATTACTCCAGTCTACA-1	23	Promyelocytes	Classical monocytes	0.9874553824116199	Mature NK cells_CD56- CD16+ CD3-	0.05395931040919137	Monocytes	0.217771867396192	Classical Monocytes	20018.8621297436
AML8799-ATTACTCCATCGAGCC-1	23	Classical monocytes	Classical monocytes	0.9973887543786941	Plasmacytoid Dendritic Cells	-0.031537376408576276	Monocytes	0.217771867396192	Classical Monocytes	20018.8621297436
AML8799-ATTACTCTCAGGAGAC-1	23	Classical monocytes	Classical monocytes	0.6104531368508955	Plasmacytoid Dendritic Cells	0.0385390113390369	Monocytes	0.217771867396192	Classical Monocytes	20018.8621297436
AML8799-ATTACTCTCCGCTAGG-1	23	Classical monocytes	Classical monocytes	0.6330035304308326	Plasmacytoid Dendritic Cells	-0.02507574121440421	Monocytes	0.217771867396192	Classical Monocytes	20018.8621297436
AML8799-ATTATCCAGAAACTAC-1	23	B cells	Classical monocytes	0.9981000205327685	Erythroid_CD34- CD71lo GlyA+	-0.02434524582694122	Monocytes	0.217771867396192	Classical Monocytes	20018.8621297436
AML8799-ATTATCCAGGTACATA-1	23	Classical monocytes	Classical monocytes	0.13353764197298457	Plasmacytoid Dendritic Cells	-0.1857161689873092	Monocytes	0.217771867396192	Classical Monocytes	20018.8621297436
AML8799-ATTATCCAGTATGAAC-1	23	Classical monocytes	Classical monocytes	0.6172809651299156	Erythroid_CD34- CD71lo GlyA+	-0.15838523473852906	Monocytes	0.217771867396192	Classical Monocytes	20018.8621297436
AML8799-ATTATCCCACCCAAGC-1	23	DC2	Classical monocytes	0.3055709742512347	Monocytes	0.13082153654937703	Monocytes	0.217771867396192	Classical Monocytes	20018.8621297436
AML8799-ATTATCCGTACACGTT-1	23	Promyelocytes	Classical monocytes	0.9781968250180333	Plasmacytoid Dendritic Cells	0.012172735799545791	Monocytes	0.217771867396192	Classical Monocytes	20018.8621297436
AML8799-ATTATCCTCATTTACC-1	23	Classical monocytes	Classical monocytes	0.9960989891326572	Plasmacytoid Dendritic Cells	0.03620100354240759	Monocytes	0.217771867396192	Classical Monocytes	20018.8621297436
AML8799-ATTATCCTCGACCTAA-1	23	Classical monocytes	Classical monocytes	0.8965189004616494	Plasmacytoid Dendritic Cells	-0.05273090264585365	Monocytes	0.217771867396192	Classical Monocytes	20018.8621297436
AML8799-ATTCACTAGTCGGGAT-1	23	Classical monocytes	Classical monocytes	0.6173435383904635	Plasmacytoid Dendritic Cells	-0.0405438249112537	Monocytes	0.217771867396192	Classical Monocytes	20018.8621297436
AML8799-ATTCACTCACAAATGA-1	23	Classical monocytes	Classical monocytes	0.9450336800075356	Plasmacytoid Dendritic Cells	-0.03268829453454627	Monocytes	0.217771867396192	Classical Monocytes	20018.8621297436
AML8799-ATTCACTGTAACATAG-1	23	Classical monocytes	Classical monocytes	0.9995390986361468	Plasmacytoid Dendritic Cells	-0.08048590288408777	Monocytes	0.217771867396192	Classical Monocytes	20018.8621297436
AML8799-ATTCACTGTTGAGGAC-1	23	Promyelocytes	Classical monocytes	0.9775406653368319	Plasmacytoid Dendritic Cells	-0.02821151464005318	Monocytes	0.217771867396192	Classical Monocytes	20018.8621297436
AML8799-ATTCACTTCTCGCAGG-1	23	Classical monocytes	Classical monocytes	0.5894422832168758	Plasmacytoid Dendritic Cells	-0.04296318281832172	Monocytes	0.217771867396192	Classical Monocytes	20018.8621297436
AML8799-ATTCAGGCACAAGTGG-1	23	Promyelocytes	Classical monocytes	0.598496348861671	Plasmacytoid Dendritic Cells	-0.06638945308910942	Monocytes	0.217771867396192	Classical Monocytes	20018.8621297436
AML8799-ATTCAGGGTCATCACA-1	23	Classical monocytes	Classical monocytes	0.9894441405380217	Myeloid Dendritic Cells	0.062328149372536744	Monocytes	0.217771867396192	Classical Monocytes	20018.8621297436
AML8799-ATTCAGGGTTGCTGAT-1	23	Classical monocytes	Classical monocytes	0.6457732377121667	Plasmacytoid Dendritic Cells	0.009843768511707499	Monocytes	0.217771867396192	Classical Monocytes	20018.8621297436
AML8799-ATTCATCAGCACCTGC-1	23	Classical monocytes	Classical monocytes	0.9942839180512653	Myeloid Dendritic Cells	0.03688403761279207	Monocytes	0.217771867396192	Classical Monocytes	20018.8621297436
AML8799-ATTCATCAGCTAGTTC-1	23	Promyelocytes	Classical monocytes	0.9958647705233176	Plasmacytoid Dendritic Cells	0.06635199928753009	Monocytes	0.217771867396192	Classical Monocytes	20018.8621297436
AML8799-ATTCATCCACCGTACG-1	23	Classical monocytes	Classical monocytes	0.7478449766951094	Plasmacytoid Dendritic Cells	-0.017310084876403526	Monocytes	0.217771867396192	Classical Monocytes	20018.8621297436
AML8799-ATTCATCCACTTACAG-1	15	Classical monocytes	Classical monocytes	0.5541128651785744	Plasmacytoid Dendritic Cells	-0.22801046614176973	Megakaryocyte/erythroid progenitors	0.0275860292037222	Progenitor cells	4726.32224097384
AML8799-ATTCATCCATGTGGTT-1	23	Classical monocytes	Classical monocytes	0.9450343008701291	Plasmacytoid Dendritic Cells	-0.055152294455473205	Monocytes	0.217771867396192	Classical Monocytes	20018.8621297436
AML8799-ATTCATCGTGATTGGG-1	23	Promyelocytes	Classical monocytes	0.8345902548695538	Plasmacytoid Dendritic Cells	-0.06294182300724804	Monocytes	0.217771867396192	Classical Monocytes	20018.8621297436
AML8799-ATTCCATAGTAGCATA-1	23	Classical monocytes	Classical monocytes	0.9707036841723912	Plasmacytoid Dendritic Cells	-0.046836804585659794	Monocytes	0.217771867396192	Classical Monocytes	20018.8621297436
AML8799-ATTCCATTCATCACAG-1	23	ETP	Classical monocytes	0.9483613108503245	Mature NK cells_CD56- CD16+ CD3-	0.04225964033102418	Monocytes	0.217771867396192	Classical Monocytes	20018.8621297436
AML8799-ATTCCATTCATGCCAA-1	23	Classical monocytes	Classical monocytes	0.9930153838524658	Plasmacytoid Dendritic Cells	-0.07390444673099927	Monocytes	0.217771867396192	Classical Monocytes	20018.8621297436
AML8799-ATTCCCGTCTAAGGAA-1	23	Promyelocytes	Classical monocytes	0.9920306187090552	Plasmacytoid Dendritic Cells	0.013241184999548895	Monocytes	0.217771867396192	Classical Monocytes	20018.8621297436
AML8799-ATTCCTAAGAGCTGCA-1	23	Classical monocytes	Classical monocytes	0.8548745037320136	Plasmacytoid Dendritic Cells	-0.021205480328569594	Monocytes	0.217771867396192	Classical Monocytes	20018.8621297436
AML8799-ATTCCTACAGCGTGAA-1	23	Classical monocytes	Classical monocytes	0.4673509410640145	Plasmacytoid Dendritic Cells	-0.05495021357373853	Monocytes	0.217771867396192	Classical Monocytes	20018.8621297436
AML8799-ATTCCTAGTTCGTGCG-1	23	Classical monocytes	Classical monocytes	0.9939748866251806	Plasmacytoid Dendritic Cells	-0.02939772719519742	Monocytes	0.217771867396192	Classical Monocytes	20018.8621297436
AML8799-ATTCGTTAGCGGGTTA-1	23	Promyelocytes	Classical monocytes	0.800384955533735	Plasmacytoid Dendritic Cells	-0.015765123113909072	Monocytes	0.217771867396192	Classical Monocytes	20018.8621297436
AML8799-ATTCGTTAGGTGCTTT-1	23	Classical monocytes	Classical monocytes	0.997399305332426	Plasmacytoid Dendritic Cells	-0.002811207531449186	Monocytes	0.217771867396192	Classical Monocytes	20018.8621297436
AML8799-ATTCGTTCACGCCAGT-1	23	Intermediate macrophages	Classical monocytes	0.9358023252222432	Plasmacytoid Dendritic Cells	-0.0008892027503343478	Monocytes	0.217771867396192	Classical Monocytes	20018.8621297436
AML8799-ATTCGTTCACGGTCTG-1	23	Classical monocytes	Classical monocytes	0.9520181073981754	Plasmacytoid Dendritic Cells	-0.026905838025900807	Monocytes	0.217771867396192	Classical Monocytes	20018.8621297436
AML8799-ATTCGTTGTAGCGAGT-1	23	Classical monocytes	Classical monocytes	0.9704890811919177	Plasmacytoid Dendritic Cells	-0.042762538455545854	Monocytes	0.217771867396192	Classical Monocytes	20018.8621297436
AML8799-ATTCGTTTCATGAAAG-1	23	Promyelocytes	Classical monocytes	0.8969794796190842	Plasmacytoid Dendritic Cells	0.03837595978890889	Monocytes	0.217771867396192	Classical Monocytes	20018.8621297436
AML8799-ATTCTACAGAATTGTG-1	4	Promyelocytes	Promyelocytes	0.21527918326236448	Erythroid_CD34- CD71+ GlyA+	-0.03163767823499786	Myeloid Dendritic Cells	0.225897984711665	Neutrophils	66762.7479856242
AML8799-ATTCTACAGCGATGGT-1	4	Tem/Temra cytotoxic T cells	Promyelocytes	0.5999334470174937	Erythroid_CD34- CD71+ GlyA-	0.05299402811565877	Myeloid Dendritic Cells	0.225897984711665	Neutrophils	66762.7479856242
AML8799-ATTCTACAGTCGCTAT-1	23	Classical monocytes	Classical monocytes	0.9599615752375449	Plasmacytoid Dendritic Cells	-0.06351769989573156	Monocytes	0.217771867396192	Classical Monocytes	20018.8621297436
AML8799-ATTCTACCAAGTTGGG-1	23	Classical monocytes	Classical monocytes	0.9950713218244831	Plasmacytoid Dendritic Cells	-0.014714763331592228	Monocytes	0.217771867396192	Classical Monocytes	20018.8621297436
AML8799-ATTCTACCAGAACTAA-1	23	Classical monocytes	Classical monocytes	0.926015721360855	Plasmacytoid Dendritic Cells	-0.0405357981373946	Monocytes	0.217771867396192	Classical Monocytes	20018.8621297436
AML8799-ATTCTTGCAAAGGTTA-1	23	Promyelocytes	Classical monocytes	0.8866725680146464	Plasmacytoid Dendritic Cells	-0.056669561512737276	Monocytes	0.217771867396192	Classical Monocytes	20018.8621297436
AML8799-ATTCTTGCAAGGGTCA-1	23	Classical monocytes	Classical monocytes	0.9986004728527894	Plasmacytoid Dendritic Cells	-0.11029957302141796	Monocytes	0.217771867396192	Classical Monocytes	20018.8621297436
AML8799-ATTCTTGCACCTAAAC-1	23	Classical monocytes	Classical monocytes	0.9969901580346774	Monocytes	0.05789029258684891	Monocytes	0.217771867396192	Classical Monocytes	20018.8621297436
AML8799-ATTCTTGGTACAACGG-1	23	Promyelocytes	Classical monocytes	0.7936924817087924	Plasmacytoid Dendritic Cells	-0.09269237214182491	Monocytes	0.217771867396192	Classical Monocytes	20018.8621297436
AML8799-ATTGGGTAGACAGCTG-1	23	Classical monocytes	Classical monocytes	0.9906101479843055	Myeloid Dendritic Cells	-0.002083898936321481	Monocytes	0.217771867396192	Classical Monocytes	20018.8621297436
AML8799-ATTGGGTAGTTGTACC-1	23	Promyelocytes	Classical monocytes	0.907192246961473	Plasmacytoid Dendritic Cells	-0.039605877786129715	Monocytes	0.217771867396192	Classical Monocytes	20018.8621297436
AML8799-ATTGGGTCATGACACT-1	23	Classical monocytes	Classical monocytes	0.9181377519947942	Mature NK cells_CD56- CD16+ CD3-	0.09140068061254047	Monocytes	0.217771867396192	Classical Monocytes	20018.8621297436
AML8799-ATTGTTCAGGTAAGTT-1	23	Classical monocytes	Classical monocytes	0.9577131865910563	Mature NK cells_CD56- CD16+ CD3-	-0.030516525546018733	Monocytes	0.217771867396192	Classical Monocytes	20018.8621297436
AML8799-ATTGTTCAGTAAGGGA-1	23	Classical monocytes	Classical monocytes	0.9422586785940588	Myeloid Dendritic Cells	0.03854282489806125	Monocytes	0.217771867396192	Classical Monocytes	20018.8621297436
AML8799-ATTGTTCGTATTGACC-1	23	Classical monocytes	Classical monocytes	0.9983900354772579	Monocytes	-0.02183870158161129	Monocytes	0.217771867396192	Classical Monocytes	20018.8621297436
AML8799-ATTTACCCATATAGCC-1	23	Classical monocytes	Classical monocytes	0.10058283520434824	Monocytes	0.12303671829688392	Monocytes	0.217771867396192	Classical Monocytes	20018.8621297436
AML8799-ATTTACCTCATGCGGC-1	23	Classical monocytes	Classical monocytes	0.9997916747380929	Plasmacytoid Dendritic Cells	-0.017824519701110653	Monocytes	0.217771867396192	Classical Monocytes	20018.8621297436
AML8799-ATTTACCTCCATTGGA-1	23	Classical monocytes	Classical monocytes	0.9992306134160484	Plasmacytoid Dendritic Cells	-0.07815730617064251	Monocytes	0.217771867396192	Classical Monocytes	20018.8621297436
AML8799-ATTTACCTCTGTCGCT-1	4	Promyelocytes	Classical monocytes	0.993506807925461	Plasmacytoid Dendritic Cells	-0.01530011026757236	Myeloid Dendritic Cells	0.225897984711665	Neutrophils	66762.7479856242
AML8799-ATTTCACAGCCTCGTG-1	23	Classical monocytes	Classical monocytes	0.9679690863244549	Plasmacytoid Dendritic Cells	-0.07277401683376561	Monocytes	0.217771867396192	Classical Monocytes	20018.8621297436
AML8799-ATTTCACCACAACGTT-1	23	Classical monocytes	Classical monocytes	0.8595119330226959	Colony Forming Unit-Monocytes	-0.04907494634867424	Monocytes	0.217771867396192	Classical Monocytes	20018.8621297436
AML8799-ATTTCACGTACTGACT-1	23	Memory B cells	Classical monocytes	0.883980602672936	Plasmacytoid Dendritic Cells	-0.06203891017938532	Monocytes	0.217771867396192	Classical Monocytes	20018.8621297436
AML8799-ATTTCACGTCGTAATC-1	23	Classical monocytes	Classical monocytes	0.9581423477774009	Plasmacytoid Dendritic Cells	0.0850477305493286	Monocytes	0.217771867396192	Classical Monocytes	20018.8621297436
AML8799-ATTTCACGTTCTAACG-1	23	Promyelocytes	Classical monocytes	0.9366503990542135	Plasmacytoid Dendritic Cells	-0.03947065129565996	Monocytes	0.217771867396192	Classical Monocytes	20018.8621297436
AML8799-ATTTCACTCCCGTTGT-1	23	Classical monocytes	Classical monocytes	0.7826176416893703	Plasmacytoid Dendritic Cells	-0.03316031208018155	Monocytes	0.217771867396192	Classical Monocytes	20018.8621297436
AML8799-ATTTCTGAGAATTGTG-1	23	Classical monocytes	Classical monocytes	0.9944244368325288	Erythroid_CD34- CD71+ GlyA+	-0.12329734534889636	Monocytes	0.217771867396192	Classical Monocytes	20018.8621297436
AML8799-ATTTCTGAGACATCCT-1	23	B cells	Classical monocytes	0.9594425268815961	Plasmacytoid Dendritic Cells	0.019246144880182794	Monocytes	0.217771867396192	Classical Monocytes	20018.8621297436
AML8799-ATTTCTGGTATGTCTG-1	23	Promyelocytes	Classical monocytes	0.4063913915077775	Myeloid Dendritic Cells	0.0373525830647603	Monocytes	0.217771867396192	Classical Monocytes	20018.8621297436
AML8799-ATTTCTGGTCATGGCC-1	23	Classical monocytes	Classical monocytes	0.6913763617601107	Myeloid Dendritic Cells	0.05008300005822528	Monocytes	0.217771867396192	Classical Monocytes	20018.8621297436
AML8799-ATTTCTGTCGTTAGAC-1	23	Classical monocytes	Classical monocytes	0.998399773854173	Plasmacytoid Dendritic Cells	-0.030671876045585696	Monocytes	0.217771867396192	Classical Monocytes	20018.8621297436
AML8799-CAAAGAAAGAGCAAGA-1	4	Proliferative germinal center B cells	Promyelocytes	0.27697237853389706	Erythroid_CD34- CD71+ GlyA+	0.09162033383092362	Myeloid Dendritic Cells	0.225897984711665	Neutrophils	66762.7479856242
AML8799-CAAAGAACACACCGAC-1	23	Classical monocytes	Classical monocytes	0.7823025793366504	Plasmacytoid Dendritic Cells	-0.0885907477010865	Monocytes	0.217771867396192	Classical Monocytes	20018.8621297436
AML8799-CAAAGAAGTCTTCAAG-1	23	Classical monocytes	Classical monocytes	0.9961802227155029	Plasmacytoid Dendritic Cells	-0.09352416571480174	Monocytes	0.217771867396192	Classical Monocytes	20018.8621297436
AML8799-CAACAACAGGACTAAT-1	15	Tem/Temra cytotoxic T cells	Classical monocytes	0.04570247449989826	Erythroid_CD34- CD71lo GlyA+	-0.23483363580634603	Megakaryocyte/erythroid progenitors	0.0275860292037222	Progenitor cells	4726.32224097384
AML8799-CAACAACGTTGTTTGG-1	23	Promyelocytes	Classical monocytes	0.7057356211425337	Plasmacytoid Dendritic Cells	-0.03569186036244991	Monocytes	0.217771867396192	Classical Monocytes	20018.8621297436
AML8799-CAACAGTCAGGAGGTT-1	23	Classical monocytes	Classical monocytes	0.7885467819131887	Colony Forming Unit-Monocytes	-0.016710536984818745	Monocytes	0.217771867396192	Classical Monocytes	20018.8621297436
AML8799-CAACAGTTCGAGATGG-1	23	Classical monocytes	Classical monocytes	0.9652370888772744	Plasmacytoid Dendritic Cells	-0.04595649116174685	Monocytes	0.217771867396192	Classical Monocytes	20018.8621297436
AML8799-CAACCAAAGGTAAGTT-1	23	Classical monocytes	Classical monocytes	0.9766663396158936	Plasmacytoid Dendritic Cells	-0.05105674218074374	Monocytes	0.217771867396192	Classical Monocytes	20018.8621297436
AML8799-CAACCAAAGTCGCTAT-1	23	Promyelocytes	Classical monocytes	0.9841869018382184	Colony Forming Unit-Monocytes	-0.02866237160773428	Monocytes	0.217771867396192	Classical Monocytes	20018.8621297436
AML8799-CAACCAACAGGTCCCA-1	23	Classical monocytes	Classical monocytes	0.9779219939619014	Monocytes	0.07559849599154958	Monocytes	0.217771867396192	Classical Monocytes	20018.8621297436
AML8799-CAACCAAGTACCAGAG-1	23	Promyelocytes	Classical monocytes	0.9800874184415116	Plasmacytoid Dendritic Cells	-0.10324265449477582	Monocytes	0.217771867396192	Classical Monocytes	20018.8621297436
AML8799-CAACCAAGTACGCTAT-1	23	Classical monocytes	Classical monocytes	0.9848985137585008	Plasmacytoid Dendritic Cells	-0.018494644926801883	Monocytes	0.217771867396192	Classical Monocytes	20018.8621297436
AML8799-CAACCAATCTGTCAGA-1	23	Promyelocytes	Classical monocytes	0.9934504437088366	Plasmacytoid Dendritic Cells	-0.026808985464344067	Monocytes	0.217771867396192	Classical Monocytes	20018.8621297436
AML8799-CAACCTCAGGTCCTGC-1	23	Classical monocytes	Classical monocytes	0.6196583396526482	Plasmacytoid Dendritic Cells	0.07851755450142857	Monocytes	0.217771867396192	Classical Monocytes	20018.8621297436
AML8799-CAACCTCCAAGAGTAT-1	23	Classical monocytes	Classical monocytes	0.6180839457603797	Plasmacytoid Dendritic Cells	-0.0622016367530267	Monocytes	0.217771867396192	Classical Monocytes	20018.8621297436
AML8799-CAACCTCTCACTGTCC-1	23	Promyelocytes	Classical monocytes	0.9683055296718648	Plasmacytoid Dendritic Cells	-0.03112926734426686	Monocytes	0.217771867396192	Classical Monocytes	20018.8621297436
AML8799-CAACCTCTCGGTCATA-1	15	Classical monocytes	Classical monocytes	0.0050489519486446414	Plasmacytoid Dendritic Cells	-0.26611995995821613	Megakaryocyte/erythroid progenitors	0.0275860292037222	Progenitor cells	4726.32224097384
AML8799-CAACGATAGTCTCGTA-1	23	Classical monocytes	Classical monocytes	0.9422399939068031	Monocytes	0.064957458194501	Monocytes	0.217771867396192	Classical Monocytes	20018.8621297436
AML8799-CAACGATGTAAGTCAA-1	23	Classical monocytes	Classical monocytes	0.6876676149953287	Plasmacytoid Dendritic Cells	0.08829755654262497	Monocytes	0.217771867396192	Classical Monocytes	20018.8621297436
AML8799-CAACGATGTGTAAACA-1	23	Classical monocytes	Classical monocytes	0.9935169646595096	Erythroid_CD34- CD71lo GlyA+	-0.019666236790177156	Monocytes	0.217771867396192	Classical Monocytes	20018.8621297436
AML8799-CAACGATTCAGTCAGT-1	23	Classical monocytes	Classical monocytes	0.9819757323227574	Plasmacytoid Dendritic Cells	0.0308805956632148	Monocytes	0.217771867396192	Classical Monocytes	20018.8621297436
AML8799-CAACGATTCGCTAGCG-1	23	Classical monocytes	Classical monocytes	0.9969879517617676	Plasmacytoid Dendritic Cells	-0.08781015451124369	Monocytes	0.217771867396192	Classical Monocytes	20018.8621297436
AML8799-CAACGATTCTCCAAGA-1	23	Classical monocytes	Classical monocytes	0.9451259341642197	Plasmacytoid Dendritic Cells	0.01242150227215946	Monocytes	0.217771867396192	Classical Monocytes	20018.8621297436
AML8799-CAACGGCCACTGGATT-1	23	Classical monocytes	Classical monocytes	0.9252562489726653	Myeloid Dendritic Cells	0.0529760760761272	Monocytes	0.217771867396192	Classical Monocytes	20018.8621297436
AML8799-CAACGGCGTAGGTCAG-1	23	Classical monocytes	Classical monocytes	0.05104685584246911	Myeloid Dendritic Cells	0.0025163966682506533	Monocytes	0.217771867396192	Classical Monocytes	20018.8621297436
AML8799-CAACGGCTCAGTCATG-1	23	Classical monocytes	Classical monocytes	0.9997869692947958	Plasmacytoid Dendritic Cells	-0.027581330907275478	Monocytes	0.217771867396192	Classical Monocytes	20018.8621297436
AML8799-CAACGGCTCATCTGTT-1	23	Classical monocytes	Classical monocytes	0.8792491388339346	Plasmacytoid Dendritic Cells	-0.03723171756543504	Monocytes	0.217771867396192	Classical Monocytes	20018.8621297436
AML8799-CAACGGCTCGGTGTAT-1	23	Classical monocytes	Classical monocytes	0.8631302842842073	Plasmacytoid Dendritic Cells	-0.04870554443767796	Monocytes	0.217771867396192	Classical Monocytes	20018.8621297436
AML8799-CAAGACTAGAGTTGAT-1	23	Classical monocytes	Classical monocytes	0.9245543025318786	Plasmacytoid Dendritic Cells	0.018458336339375013	Monocytes	0.217771867396192	Classical Monocytes	20018.8621297436
AML8799-CAAGACTAGTAGTGCG-1	4	Classical monocytes	Promyelocytes	0.9104023094743248	Erythroid_CD34- CD71lo GlyA+	0.09030668449910663	Myeloid Dendritic Cells	0.225897984711665	Neutrophils	66762.7479856242
AML8799-CAAGACTAGTCCTGCG-1	23	Classical monocytes	Classical monocytes	0.14108730113122822	Monocytes	0.08571838491150058	Monocytes	0.217771867396192	Classical Monocytes	20018.8621297436
AML8799-CAAGACTCAGGATGAC-1	15	Classical monocytes	Classical monocytes	0.011581655862137668	Plasmacytoid Dendritic Cells	-0.15088693361376665	Megakaryocyte/erythroid progenitors	0.0275860292037222	Progenitor cells	4726.32224097384
AML8799-CAAGACTGTTCTCACC-1	23	Classical monocytes	Classical monocytes	0.8822877872134597	Mature NK cells_CD56- CD16+ CD3-	0.007117774888259421	Monocytes	0.217771867396192	Classical Monocytes	20018.8621297436
AML8799-CAAGACTTCACTCGAA-1	11	Classical monocytes	Classical monocytes	0.9991258854268803	Plasmacytoid Dendritic Cells	-0.005316410170697726	Monocytes	0.335134309706419	Classical Monocytes	44892.8236599719
AML8799-CAAGACTTCTACTATC-1	23	Promyelocytes	Classical monocytes	0.3147708186550641	Plasmacytoid Dendritic Cells	-0.0026097732705351296	Monocytes	0.217771867396192	Classical Monocytes	20018.8621297436
AML8799-CAAGAGGAGCCGGAAT-1	23	Classical monocytes	Classical monocytes	0.9259050890122895	Myeloid Dendritic Cells	-0.004611364609014501	Monocytes	0.217771867396192	Classical Monocytes	20018.8621297436
AML8799-CAAGAGGCAAATCGTC-1	23	Classical monocytes	Classical monocytes	0.9342613773995323	Colony Forming Unit-Monocytes	-0.08844868179350471	Monocytes	0.217771867396192	Classical Monocytes	20018.8621297436
AML8799-CAAGAGGCAACACGAG-1	23	Promyelocytes	Classical monocytes	0.9445972445907076	Plasmacytoid Dendritic Cells	-0.02515459727282927	Monocytes	0.217771867396192	Classical Monocytes	20018.8621297436
AML8799-CAAGCTAAGAGCAAGA-1	15	CD8a/b(entry)	Classical monocytes	0.0006115799940942645	Erythroid_CD34- CD71lo GlyA+	-0.19430270471380515	Megakaryocyte/erythroid progenitors	0.0275860292037222	Progenitor cells	4726.32224097384
AML8799-CAAGCTACAATGGCCC-1	23	Classical monocytes	Classical monocytes	0.979237307796434	Plasmacytoid Dendritic Cells	0.09319143530134288	Monocytes	0.217771867396192	Classical Monocytes	20018.8621297436
AML8799-CAAGCTACACCTGATA-1	23	Classical monocytes	Classical monocytes	0.9791678744723743	Plasmacytoid Dendritic Cells	-0.013346117038190813	Monocytes	0.217771867396192	Classical Monocytes	20018.8621297436
AML8799-CAAGCTACATAGATGA-1	23	Classical monocytes	Classical monocytes	0.01706710838492071	Plasmacytoid Dendritic Cells	-0.05624312628042851	Monocytes	0.217771867396192	Classical Monocytes	20018.8621297436
AML8799-CAAGCTAGTACTGACT-1	23	Classical monocytes	Classical monocytes	0.9794002847279305	Myeloid Dendritic Cells	0.0978995462209856	Monocytes	0.217771867396192	Classical Monocytes	20018.8621297436
AML8799-CAAGCTAGTCGACTGC-1	23	Promyelocytes	Classical monocytes	0.9445927463464614	Plasmacytoid Dendritic Cells	-0.04503918996552003	Monocytes	0.217771867396192	Classical Monocytes	20018.8621297436
AML8799-CAAGCTATCCTAACAG-1	23	Classical monocytes	Classical monocytes	0.9989104519670835	Monocytes	-0.006532843321604325	Monocytes	0.217771867396192	Classical Monocytes	20018.8621297436
AML8799-CAAGGGAAGAGGCGTT-1	23	Classical monocytes	Classical monocytes	0.4675145478176884	Plasmacytoid Dendritic Cells	-0.007143234987521801	Monocytes	0.217771867396192	Classical Monocytes	20018.8621297436
AML8799-CAAGGGACAGGGTTGA-1	23	Classical monocytes	Classical monocytes	0.9965539056369929	Myeloid Dendritic Cells	-0.009163556783030066	Monocytes	0.217771867396192	Classical Monocytes	20018.8621297436
AML8799-CAAGGGAGTCGATTTG-1	23	Classical monocytes	Classical monocytes	0.9711018648550264	Plasmacytoid Dendritic Cells	0.002496443639826663	Monocytes	0.217771867396192	Classical Monocytes	20018.8621297436
AML8799-CAAGGGATCAAACGAA-1	23	Promyelocytes	Classical monocytes	0.9675828218140735	Plasmacytoid Dendritic Cells	-0.012613567126896227	Monocytes	0.217771867396192	Classical Monocytes	20018.8621297436
AML8799-CAAGGGATCGGACTGC-1	23	Classical monocytes	Classical monocytes	0.8672359559145844	Plasmacytoid Dendritic Cells	0.0013837138801131165	Monocytes	0.217771867396192	Classical Monocytes	20018.8621297436
AML8799-CAAGGGATCTCATGGA-1	23	Classical monocytes	Classical monocytes	0.9695818375051178	Monocytes	-0.027188132226701904	Monocytes	0.217771867396192	Classical Monocytes	20018.8621297436
AML8799-CAATACGAGCGTTGTT-1	23	Classical monocytes	Classical monocytes	0.5919062904829105	Plasmacytoid Dendritic Cells	-0.0049783814047098494	Monocytes	0.217771867396192	Classical Monocytes	20018.8621297436
AML8799-CAATACGGTAACAGGC-1	23	Classical monocytes	Classical monocytes	0.9915633083430178	Plasmacytoid Dendritic Cells	0.04437153303845378	Monocytes	0.217771867396192	Classical Monocytes	20018.8621297436
AML8799-CAATACGTCGACCACG-1	23	Classical monocytes	Classical monocytes	0.9997325148037288	Colony Forming Unit-Monocytes	-0.0401810313987363	Monocytes	0.217771867396192	Classical Monocytes	20018.8621297436
AML8799-CAATACGTCGCAGTGC-1	23	Classical monocytes	Classical monocytes	0.507823951327143	Plasmacytoid Dendritic Cells	-0.08486000621787036	Monocytes	0.217771867396192	Classical Monocytes	20018.8621297436
AML8799-CAATACGTCTTAGCCC-1	4	Promyelocytes	Promyelocytes	0.12564498833268162	Plasmacytoid Dendritic Cells	-0.10504306719716276	Myeloid Dendritic Cells	0.225897984711665	Neutrophils	66762.7479856242
AML8799-CAATCGAGTTAAGGAT-1	23	Promyelocytes	Classical monocytes	0.9868309166204685	Plasmacytoid Dendritic Cells	0.09834168201608427	Monocytes	0.217771867396192	Classical Monocytes	20018.8621297436
AML8799-CAATCGATCTACGCAA-1	23	Promyelocytes	Classical monocytes	0.6884056452766987	Plasmacytoid Dendritic Cells	-0.040912590655366676	Monocytes	0.217771867396192	Classical Monocytes	20018.8621297436
AML8799-CAATGACCAAAGGCTG-1	11	Classical monocytes	Classical monocytes	0.9904225217164955	Monocytes	0.03128528288574138	Monocytes	0.335134309706419	Classical Monocytes	44892.8236599719
AML8799-CAATGACGTAAGCAAT-1	4	Promyelocytes	Promyelocytes	0.5011613074169282	Plasmacytoid Dendritic Cells	0.07585586766481284	Myeloid Dendritic Cells	0.225897984711665	Neutrophils	66762.7479856242
AML8799-CAATGACGTCTCACGG-1	23	Classical monocytes	Classical monocytes	0.9946127491220802	Myeloid Dendritic Cells	0.07690820213480236	Monocytes	0.217771867396192	Classical Monocytes	20018.8621297436
AML8799-CAATGACGTGGTTCTA-1	23	Classical monocytes	Classical monocytes	0.9224578199838672	Erythroid_CD34- CD71lo GlyA+	-0.09383373361947238	Monocytes	0.217771867396192	Classical Monocytes	20018.8621297436
AML8799-CAATTTCAGATTCGCT-1	23	Tem/Temra cytotoxic T cells	Classical monocytes	0.9751155479373611	Plasmacytoid Dendritic Cells	0.001340215120943136	Monocytes	0.217771867396192	Classical Monocytes	20018.8621297436
AML8799-CAATTTCAGCAAATGT-1	23	Classical monocytes	Classical monocytes	0.9568849462837759	Plasmacytoid Dendritic Cells	-0.10533209928006229	Monocytes	0.217771867396192	Classical Monocytes	20018.8621297436
AML8799-CAATTTCCACTAGGCC-1	23	Classical monocytes	Classical monocytes	0.9888963847766484	Monocytes	0.03456226043441571	Monocytes	0.217771867396192	Classical Monocytes	20018.8621297436
AML8799-CAATTTCGTCATGACT-1	23	Classical monocytes	Classical monocytes	0.9396925480694897	Plasmacytoid Dendritic Cells	-0.012534360620013275	Monocytes	0.217771867396192	Classical Monocytes	20018.8621297436
AML8799-CAATTTCGTTAGAAGT-1	23	Classical monocytes	Classical monocytes	0.8157507637654414	Myeloid Dendritic Cells	0.055682811156074166	Monocytes	0.217771867396192	Classical Monocytes	20018.8621297436
AML8799-CACAACAAGAGCTGCA-1	23	Promyelocytes	Classical monocytes	0.8771862155535017	Plasmacytoid Dendritic Cells	0.022306449490107544	Monocytes	0.217771867396192	Classical Monocytes	20018.8621297436
AML8799-CACAACAGTAAGTTAG-1	23	Classical monocytes	Classical monocytes	0.9914714682027133	Colony Forming Unit-Monocytes	0.00045986673978215596	Monocytes	0.217771867396192	Classical Monocytes	20018.8621297436
AML8799-CACACAAAGCATTGTC-1	26	Promyelocytes	Classical monocytes	0.9980388098170832	Plasmacytoid Dendritic Cells	-0.09773321793261153	Monocytes	0.130490605973113	Classical Monocytes	24406.2134697136
AML8799-CACACAACAACCGCCA-1	23	Promyelocytes	Classical monocytes	0.9907889398715187	Plasmacytoid Dendritic Cells	-0.053473754593194076	Monocytes	0.217771867396192	Classical Monocytes	20018.8621297436
AML8799-CACACAACACCTGCTT-1	4	Promyelocytes	Classical monocytes	0.8196353002203367	Plasmacytoid Dendritic Cells	-0.07402866459692348	Myeloid Dendritic Cells	0.225897984711665	Neutrophils	66762.7479856242
AML8799-CACACAAGTCGAGCTC-1	23	Classical monocytes	Classical monocytes	0.5076339757792089	Monocytes	0.11011307297110265	Monocytes	0.217771867396192	Classical Monocytes	20018.8621297436
AML8799-CACACAAGTTCCACAA-1	23	Classical monocytes	Classical monocytes	0.9698684570974423	Monocytes	0.05046680856517678	Monocytes	0.217771867396192	Classical Monocytes	20018.8621297436
AML8799-CACACAAGTTGTGGCC-1	23	Classical monocytes	Classical monocytes	0.9773223139277115	Mature NK cells_CD56- CD16+ CD3-	0.04932625979610983	Monocytes	0.217771867396192	Classical Monocytes	20018.8621297436
AML8799-CACACAATCATTCTTG-1	23	Promyelocytes	Classical monocytes	0.8571866465343371	Plasmacytoid Dendritic Cells	0.003007525799663302	Monocytes	0.217771867396192	Classical Monocytes	20018.8621297436
AML8799-CACAGATGTCTTACTT-1	2	Classical monocytes	Classical monocytes	0.20971464239020413	Monocytes	0.1152283592778462	Monocytes	0.393380154053973	Classical Monocytes	170307.079483124
AML8799-CACAGATGTGCGTGCT-1	23	Classical monocytes	Classical monocytes	0.9862739921930127	Monocytes	0.035531324633997954	Monocytes	0.217771867396192	Classical Monocytes	20018.8621297436
AML8799-CACAGATGTTCGTTCC-1	23	Classical monocytes	Classical monocytes	0.6799891320561601	Monocytes	-0.02005660338841865	Monocytes	0.217771867396192	Classical Monocytes	20018.8621297436
AML8799-CACAGGCAGGACGCTA-1	23	Promyelocytes	Classical monocytes	0.9670967965663434	Plasmacytoid Dendritic Cells	-0.04044150473258936	Monocytes	0.217771867396192	Classical Monocytes	20018.8621297436
AML8799-CACAGGCGTGTGATGG-1	23	Classical monocytes	Classical monocytes	0.813065426230456	Plasmacytoid Dendritic Cells	-0.0031053921817490965	Monocytes	0.217771867396192	Classical Monocytes	20018.8621297436
AML8799-CACATGACAATAGTAG-1	23	Classical monocytes	Classical monocytes	0.9934810598220467	Plasmacytoid Dendritic Cells	-0.02753485577215544	Monocytes	0.217771867396192	Classical Monocytes	20018.8621297436
AML8799-CACATGACACAGCCAC-1	23	Classical monocytes	Classical monocytes	0.9591997395999812	Plasmacytoid Dendritic Cells	-0.11182654105691188	Monocytes	0.217771867396192	Classical Monocytes	20018.8621297436
AML8799-CACATGAGTCCGATCG-1	23	Classical monocytes	Classical monocytes	0.9830935142591072	Plasmacytoid Dendritic Cells	0.025502908488873488	Monocytes	0.217771867396192	Classical Monocytes	20018.8621297436
AML8799-CACATGATCTTAGCCC-1	23	Promyelocytes	Classical monocytes	0.9569941432269289	Mature NK cells_CD56- CD16+ CD3-	-0.052631587881692664	Monocytes	0.217771867396192	Classical Monocytes	20018.8621297436
AML8799-CACCAAAAGCAGTAAT-1	23	Classical monocytes	Classical monocytes	0.7863154691100225	Plasmacytoid Dendritic Cells	-0.0197047490146613	Monocytes	0.217771867396192	Classical Monocytes	20018.8621297436
AML8799-CACCAAACACGGCACT-1	23	Promyelocytes	Classical monocytes	0.4570806549780385	Plasmacytoid Dendritic Cells	-0.029938758481502556	Monocytes	0.217771867396192	Classical Monocytes	20018.8621297436
AML8799-CACCAAACACTCCTGT-1	23	Classical monocytes	Classical monocytes	0.9995900241189946	Myeloid Dendritic Cells	-0.012369295146750135	Monocytes	0.217771867396192	Classical Monocytes	20018.8621297436
AML8799-CACCAAATCCTAGCTC-1	23	Promyelocytes	Classical monocytes	0.9997152684864733	Monocytes	0.040006926437121434	Monocytes	0.217771867396192	Classical Monocytes	20018.8621297436
AML8799-CACCAAATCCTATGGA-1	23	Classical monocytes	Classical monocytes	0.6511823377344246	Plasmacytoid Dendritic Cells	-0.031206153331856383	Monocytes	0.217771867396192	Classical Monocytes	20018.8621297436
AML8799-CACCGTTAGCAAGTCG-1	11	Classical monocytes	Classical monocytes	0.4591236065163708	Plasmacytoid Dendritic Cells	0.0019399635638281524	Monocytes	0.335134309706419	Classical Monocytes	44892.8236599719
AML8799-CACCGTTAGCGACTAG-1	23	Classical monocytes	Classical monocytes	0.9548423559380015	Mature NK cells_CD56- CD16+ CD3-	-0.039966544997630436	Monocytes	0.217771867396192	Classical Monocytes	20018.8621297436
AML8799-CACCGTTAGGACGCTA-1	23	Promyelocytes	Classical monocytes	0.984371875107389	Plasmacytoid Dendritic Cells	-0.06637936332857576	Monocytes	0.217771867396192	Classical Monocytes	20018.8621297436
AML8799-CACCGTTCAACCGTGC-1	23	Promyelocytes	Classical monocytes	0.9929016281902875	Plasmacytoid Dendritic Cells	0.02134455569756904	Monocytes	0.217771867396192	Classical Monocytes	20018.8621297436
AML8799-CACCGTTCATACATCG-1	23	Classical monocytes	Classical monocytes	0.9666721767990681	Mature NK cells_CD56- CD16+ CD3-	0.00990620332112531	Monocytes	0.217771867396192	Classical Monocytes	20018.8621297436
AML8799-CACCGTTCATTGCTTT-1	23	Classical monocytes	Classical monocytes	0.6963275534572768	Plasmacytoid Dendritic Cells	-0.053588976434644886	Monocytes	0.217771867396192	Classical Monocytes	20018.8621297436
AML8799-CACCGTTTCACACCGG-1	23	Classical monocytes	Classical monocytes	0.22279907517235406	Mature NK cells_CD56- CD16+ CD3-	-0.05778365235375666	Monocytes	0.217771867396192	Classical Monocytes	20018.8621297436
AML8799-CACCGTTTCGCAGTCG-1	23	Classical monocytes	Classical monocytes	0.9354607523977774	Plasmacytoid Dendritic Cells	0.01700392974396321	Monocytes	0.217771867396192	Classical Monocytes	20018.8621297436
AML8799-CACGAATGTACAAAGT-1	23	Classical monocytes	Classical monocytes	0.9908487560188409	Monocytes	-0.01882375914248144	Monocytes	0.217771867396192	Classical Monocytes	20018.8621297436
AML8799-CACGAATTCAAGAGGC-1	23	Classical monocytes	Classical monocytes	0.8287883929702986	Plasmacytoid Dendritic Cells	-0.020947795286764447	Monocytes	0.217771867396192	Classical Monocytes	20018.8621297436
AML8799-CACGAATTCAGTCACA-1	15	Memory B cells	Classical monocytes	0.0024112470397158444	Erythroid_CD34- CD71lo GlyA+	-0.19059652378600128	Megakaryocyte/erythroid progenitors	0.0275860292037222	Progenitor cells	4726.32224097384
AML8799-CACGAATTCCCGAATA-1	23	Classical monocytes	Classical monocytes	0.9350508588076629	Plasmacytoid Dendritic Cells	0.011538984400025123	Monocytes	0.217771867396192	Classical Monocytes	20018.8621297436
AML8799-CACGAATTCCGAGGCT-1	23	Classical monocytes	Classical monocytes	0.9963737837182599	Plasmacytoid Dendritic Cells	-0.12398376371310164	Monocytes	0.217771867396192	Classical Monocytes	20018.8621297436
AML8799-CACGGGTAGTAAACAC-1	23	Classical monocytes	Classical monocytes	0.9971715023202483	Plasmacytoid Dendritic Cells	-0.02071975759804645	Monocytes	0.217771867396192	Classical Monocytes	20018.8621297436
AML8799-CACGGGTCAGGACATG-1	23	Promyelocytes	Classical monocytes	0.9939691632902021	Plasmacytoid Dendritic Cells	-0.08132450152424217	Monocytes	0.217771867396192	Classical Monocytes	20018.8621297436
AML8799-CACGGGTCATTATGCG-1	23	Classical monocytes	Classical monocytes	0.7990124084720125	Plasmacytoid Dendritic Cells	0.07558133249498458	Monocytes	0.217771867396192	Classical Monocytes	20018.8621297436
AML8799-CACGGGTGTAGCTTTG-1	4	Classical monocytes	Classical monocytes	0.3473967677146269	Erythroid_CD34+ CD71+ GlyA-	0.09537753952076437	Myeloid Dendritic Cells	0.225897984711665	Neutrophils	66762.7479856242
AML8799-CACGGGTGTGTTGAGG-1	23	Classical monocytes	Classical monocytes	0.602138198180766	Plasmacytoid Dendritic Cells	-0.08155616287140717	Monocytes	0.217771867396192	Classical Monocytes	20018.8621297436
AML8799-CACGGGTTCGGTGTAT-1	23	Classical monocytes	Classical monocytes	0.09771847485122657	Plasmacytoid Dendritic Cells	-0.0666790748916601	Monocytes	0.217771867396192	Classical Monocytes	20018.8621297436
AML8799-CACGTGGAGGTCCAGA-1	23	Classical monocytes	Classical monocytes	0.19222989166299648	Plasmacytoid Dendritic Cells	0.026557126169716422	Monocytes	0.217771867396192	Classical Monocytes	20018.8621297436
AML8799-CACGTGGCAACGCCCA-1	11	Classical monocytes	Classical monocytes	0.9982597033701793	Colony Forming Unit-Monocytes	-0.009857718416208038	Monocytes	0.335134309706419	Classical Monocytes	44892.8236599719
AML8799-CACGTGGGTATGTCCA-1	23	Classical monocytes	Classical monocytes	0.9773377728462008	Monocytes	0.050082955772234455	Monocytes	0.217771867396192	Classical Monocytes	20018.8621297436
AML8799-CACGTGGTCAAACCCA-1	23	Promyelocytes	Classical monocytes	0.9983090209278462	Plasmacytoid Dendritic Cells	-0.015703365436398716	Monocytes	0.217771867396192	Classical Monocytes	20018.8621297436
AML8799-CACGTGGTCGCAACAT-1	23	Classical monocytes	Classical monocytes	0.9962915867125913	Myeloid Dendritic Cells	0.05610409085557051	Monocytes	0.217771867396192	Classical Monocytes	20018.8621297436
AML8799-CACGTGGTCTCTCGCA-1	23	Classical monocytes	Classical monocytes	0.7702263534418788	Monocytes	-0.014246804153179445	Monocytes	0.217771867396192	Classical Monocytes	20018.8621297436
AML8799-CACGTTCAGGCCTGAA-1	23	Classical monocytes	Classical monocytes	0.9025467147432281	Plasmacytoid Dendritic Cells	0.03724719473935972	Monocytes	0.217771867396192	Classical Monocytes	20018.8621297436
AML8799-CACGTTCCAACTGCCG-1	23	Tem/Temra cytotoxic T cells	Classical monocytes	0.5153943548493847	Mature NK cells_CD56- CD16+ CD3-	0.03303960676753992	Monocytes	0.217771867396192	Classical Monocytes	20018.8621297436
AML8799-CACGTTCCACGAAGAC-1	4	Classical monocytes	Promyelocytes	0.10668518132995387	Plasmacytoid Dendritic Cells	-0.03110052884879559	Myeloid Dendritic Cells	0.225897984711665	Neutrophils	66762.7479856242
AML8799-CACGTTCGTATTGAGA-1	23	Tem/Temra cytotoxic T cells	Classical monocytes	0.3888858699852373	Plasmacytoid Dendritic Cells	-0.059456541866182405	Monocytes	0.217771867396192	Classical Monocytes	20018.8621297436
AML8799-CACGTTCGTTTAGACC-1	23	DC2	Classical monocytes	0.4398012538784883	Monocytes	0.06149607859960305	Monocytes	0.217771867396192	Classical Monocytes	20018.8621297436
AML8799-CACGTTCTCATGTCAG-1	23	Promyelocytes	Classical monocytes	0.9135254256987588	Plasmacytoid Dendritic Cells	0.0009229954114799782	Monocytes	0.217771867396192	Classical Monocytes	20018.8621297436
AML8799-CACGTTCTCCACCTGT-1	23	Classical monocytes	Classical monocytes	0.9249311204469698	Plasmacytoid Dendritic Cells	-0.02308163729632679	Monocytes	0.217771867396192	Classical Monocytes	20018.8621297436
AML8799-CACTAAGCAGCGGTTC-1	23	Classical monocytes	Classical monocytes	0.7622448997754533	Plasmacytoid Dendritic Cells	0.13335915829060316	Monocytes	0.217771867396192	Classical Monocytes	20018.8621297436
AML8799-CACTAAGCAGCTTTCC-1	15	Plasma cells	Classical monocytes	0.872479613283989	Plasmacytoid Dendritic Cells	-0.24442559155102306	Megakaryocyte/erythroid progenitors	0.0275860292037222	Progenitor cells	4726.32224097384
AML8799-CACTAAGGTCAGACTT-1	23	Promyelocytes	Classical monocytes	0.06198235077506086	Erythroid_CD34- CD71lo GlyA+	-0.10389835009672024	Monocytes	0.217771867396192	Classical Monocytes	20018.8621297436
AML8799-CACTAAGTCACCTTGC-1	4	Classical monocytes	Promyelocytes	0.5012384146025144	Plasmacytoid Dendritic Cells	-0.0833505272064488	Myeloid Dendritic Cells	0.225897984711665	Neutrophils	66762.7479856242
AML8799-CACTGAAAGGCTCTAT-1	23	Promyelocytes	Classical monocytes	0.9792890997357002	Plasmacytoid Dendritic Cells	-0.00020240664462289285	Monocytes	0.217771867396192	Classical Monocytes	20018.8621297436
AML8799-CACTGAACAGCTCTGG-1	23	Classical monocytes	Classical monocytes	0.9978341528570956	Plasmacytoid Dendritic Cells	0.039989063736814705	Monocytes	0.217771867396192	Classical Monocytes	20018.8621297436
AML8799-CACTGAAGTGGAACCA-1	23	Classical monocytes	Classical monocytes	0.7092646925496643	Plasmacytoid Dendritic Cells	0.026336024379893488	Monocytes	0.217771867396192	Classical Monocytes	20018.8621297436
AML8799-CACTGGGAGAACTTCC-1	23	Classical monocytes	Classical monocytes	0.9965782632316975	Plasmacytoid Dendritic Cells	-0.013705862736976866	Monocytes	0.217771867396192	Classical Monocytes	20018.8621297436
AML8799-CACTGGGCACGTCGGT-1	23	Classical monocytes	Classical monocytes	0.9305519673852755	Plasmacytoid Dendritic Cells	-0.06607246958341317	Monocytes	0.217771867396192	Classical Monocytes	20018.8621297436
AML8799-CACTGGGGTCACAGAG-1	23	Promyelocytes	Classical monocytes	0.8007269899743404	Plasmacytoid Dendritic Cells	0.054247817137315774	Monocytes	0.217771867396192	Classical Monocytes	20018.8621297436
AML8799-CACTGGGGTCTTAGTG-1	23	Classical monocytes	Classical monocytes	0.8711200306197001	Colony Forming Unit-Monocytes	-0.04999405843687139	Monocytes	0.217771867396192	Classical Monocytes	20018.8621297436
AML8799-CACTGGGTCAGACCGC-1	23	Classical monocytes	Classical monocytes	0.42637187074156624	Monocytes	0.038274099530917316	Monocytes	0.217771867396192	Classical Monocytes	20018.8621297436
AML8799-CACTGTCAGGAATCGC-1	23	Classical monocytes	Classical monocytes	0.9813405811224902	Plasmacytoid Dendritic Cells	0.02622755118880498	Monocytes	0.217771867396192	Classical Monocytes	20018.8621297436
AML8799-CACTGTCGTAATGCGG-1	23	Classical monocytes	Classical monocytes	0.45853997904009447	Monocytes	0.030520964604706463	Monocytes	0.217771867396192	Classical Monocytes	20018.8621297436
AML8799-CACTGTCGTCCCTGTT-1	23	Classical monocytes	Classical monocytes	0.9913357970039212	Plasmacytoid Dendritic Cells	-0.031311525326536804	Monocytes	0.217771867396192	Classical Monocytes	20018.8621297436
AML8799-CACTGTCGTCGAAACG-1	23	Classical monocytes	Classical monocytes	0.7944657139016381	Plasmacytoid Dendritic Cells	-0.06872355188821352	Monocytes	0.217771867396192	Classical Monocytes	20018.8621297436
AML8799-CACTGTCTCTTCTCAA-1	23	Classical monocytes	Classical monocytes	0.572492390426553	Plasmacytoid Dendritic Cells	-0.06237882909951402	Monocytes	0.217771867396192	Classical Monocytes	20018.8621297436
AML8799-CACTTCGAGAGTGACC-1	4	Promyelocytes	Promyelocytes	0.0668003883455378	Erythroid_CD34- CD71+ GlyA+	0.05110831764241064	Myeloid Dendritic Cells	0.225897984711665	Neutrophils	66762.7479856242
AML8799-CACTTCGCAAACTAGA-1	23	Classical monocytes	Classical monocytes	0.6751676579906601	Monocytes	0.14875282604760312	Monocytes	0.217771867396192	Classical Monocytes	20018.8621297436
AML8799-CACTTCGCAGTATTCG-1	23	Promyelocytes	Classical monocytes	0.1622308095167952	Plasmacytoid Dendritic Cells	-0.05881531723127251	Monocytes	0.217771867396192	Classical Monocytes	20018.8621297436
AML8799-CACTTCGGTGCCTTCT-1	23	Classical monocytes	Classical monocytes	0.9605677485318914	Plasmacytoid Dendritic Cells	-0.019245248405521578	Monocytes	0.217771867396192	Classical Monocytes	20018.8621297436
AML8799-CACTTCGGTTTACCTT-1	23	Classical monocytes	Classical monocytes	0.972069833227119	Plasmacytoid Dendritic Cells	-0.02398323139109064	Monocytes	0.217771867396192	Classical Monocytes	20018.8621297436
AML8799-CACTTCGTCACTAGCA-1	23	Classical monocytes	Classical monocytes	0.982864090093483	Plasmacytoid Dendritic Cells	-0.0018024222117288568	Monocytes	0.217771867396192	Classical Monocytes	20018.8621297436
AML8799-CAGAGCCGTAACACGG-1	23	Classical monocytes	Classical monocytes	0.27387057248313407	Plasmacytoid Dendritic Cells	-0.03654460071571193	Monocytes	0.217771867396192	Classical Monocytes	20018.8621297436
AML8799-CAGAGCCTCTTAAGGC-1	4	Promyelocytes	Promyelocytes	0.7612210407397845	Plasmacytoid Dendritic Cells	-0.020906140491366586	Myeloid Dendritic Cells	0.225897984711665	Neutrophils	66762.7479856242
AML8799-CAGAGCCTCTTTCTAG-1	23	Classical monocytes	Classical monocytes	0.9806100290107084	Erythroid_CD34- CD71lo GlyA+	-0.05361307079658659	Monocytes	0.217771867396192	Classical Monocytes	20018.8621297436
AML8799-CAGATACCACATATCG-1	23	Classical monocytes	Classical monocytes	0.9990212574681128	Erythroid_CD34- CD71lo GlyA+	-0.104861419962918	Monocytes	0.217771867396192	Classical Monocytes	20018.8621297436
AML8799-CAGATCAAGAGTTGCG-1	23	Classical monocytes	Classical monocytes	0.7018814631976182	Plasmacytoid Dendritic Cells	-0.008453324805076611	Monocytes	0.217771867396192	Classical Monocytes	20018.8621297436
AML8799-CAGATCAAGGTAACTA-1	23	Promyelocytes	Classical monocytes	0.9968989108401095	Plasmacytoid Dendritic Cells	-0.04227967704204909	Monocytes	0.217771867396192	Classical Monocytes	20018.8621297436
AML8799-CAGATCACACCTCAGG-1	23	Classical monocytes	Classical monocytes	0.9150914917218275	Plasmacytoid Dendritic Cells	-0.09626864937129395	Monocytes	0.217771867396192	Classical Monocytes	20018.8621297436
AML8799-CAGATTGAGATGACAT-1	23	Classical monocytes	Classical monocytes	0.9029480092362386	Plasmacytoid Dendritic Cells	-0.04130809660716395	Monocytes	0.217771867396192	Classical Monocytes	20018.8621297436
AML8799-CAGATTGGTTACGGAG-1	23	Classical monocytes	Classical monocytes	0.9946962956481488	Plasmacytoid Dendritic Cells	-0.07359161214655811	Monocytes	0.217771867396192	Classical Monocytes	20018.8621297436
AML8799-CAGATTGGTTCTCTAT-1	23	Classical monocytes	Classical monocytes	0.6090704999640632	Monocytes	-0.009317308124369962	Monocytes	0.217771867396192	Classical Monocytes	20018.8621297436
AML8799-CAGCAATGTTAAGGGC-1	23	Classical monocytes	Classical monocytes	0.8005244245461518	Plasmacytoid Dendritic Cells	0.009311009380839024	Monocytes	0.217771867396192	Classical Monocytes	20018.8621297436
AML8799-CAGCAATTCCTCTTTC-1	23	Promyelocytes	Classical monocytes	0.48379675542920386	Plasmacytoid Dendritic Cells	0.019963016160739304	Monocytes	0.217771867396192	Classical Monocytes	20018.8621297436
AML8799-CAGCAATTCTCCAAGA-1	23	Classical monocytes	Classical monocytes	0.9939497178951997	Plasmacytoid Dendritic Cells	-0.03796180043141786	Monocytes	0.217771867396192	Classical Monocytes	20018.8621297436
AML8799-CAGCACGAGAGACAAG-1	23	Classical monocytes	Classical monocytes	0.9959830948743124	Colony Forming Unit-Monocytes	-0.058829668533534246	Monocytes	0.217771867396192	Classical Monocytes	20018.8621297436
AML8799-CAGCACGAGCTGTCCG-1	23	Classical monocytes	Classical monocytes	0.11468137285198089	Plasmacytoid Dendritic Cells	-0.03610610528223454	Monocytes	0.217771867396192	Classical Monocytes	20018.8621297436
AML8799-CAGCACGCATCGATCA-1	23	Classical monocytes	Classical monocytes	0.9535878277703629	Plasmacytoid Dendritic Cells	0.00286119517195467	Monocytes	0.217771867396192	Classical Monocytes	20018.8621297436
AML8799-CAGCACGGTACTCGTA-1	23	Classical monocytes	Classical monocytes	0.9977355549005891	Plasmacytoid Dendritic Cells	0.01306819179005565	Monocytes	0.217771867396192	Classical Monocytes	20018.8621297436
AML8799-CAGCACGGTTTCGATG-1	23	Classical monocytes	Classical monocytes	0.9999361454987418	Plasmacytoid Dendritic Cells	-0.06922880343739587	Monocytes	0.217771867396192	Classical Monocytes	20018.8621297436
AML8799-CAGCAGCGTGAGATAT-1	23	Classical monocytes	Classical monocytes	0.7839022303974352	Plasmacytoid Dendritic Cells	-0.07155333130210995	Monocytes	0.217771867396192	Classical Monocytes	20018.8621297436
AML8799-CAGCCAGAGTCGCTAT-1	23	Promyelocytes	Classical monocytes	0.9978270503198208	Plasmacytoid Dendritic Cells	-0.055846739743942074	Monocytes	0.217771867396192	Classical Monocytes	20018.8621297436
AML8799-CAGCCAGCAACCGCCA-1	23	Classical monocytes	Classical monocytes	0.960537490790854	Mature NK cells_CD56- CD16+ CD3-	0.03870779557706942	Monocytes	0.217771867396192	Classical Monocytes	20018.8621297436
AML8799-CAGCCAGCAATTGCGT-1	23	Promyelocytes	Classical monocytes	0.9906755421339302	Plasmacytoid Dendritic Cells	-0.07039820327458642	Monocytes	0.217771867396192	Classical Monocytes	20018.8621297436
AML8799-CAGCCAGCACGTTGGC-1	4	Promyelocytes	Promyelocytes	0.8755615527452809	Plasmacytoid Dendritic Cells	-0.09859429579354154	Myeloid Dendritic Cells	0.225897984711665	Neutrophils	66762.7479856242
AML8799-CAGCCAGGTCGCATCG-1	23	Classical monocytes	Classical monocytes	0.4153849358303741	Plasmacytoid Dendritic Cells	0.024937748987883326	Monocytes	0.217771867396192	Classical Monocytes	20018.8621297436
AML8799-CAGCCAGGTGGCTCTG-1	23	Promyelocytes	Classical monocytes	0.9302507748669956	Plasmacytoid Dendritic Cells	-0.027917540170538307	Monocytes	0.217771867396192	Classical Monocytes	20018.8621297436
AML8799-CAGCGTGAGGCAGGGA-1	23	Classical monocytes	Classical monocytes	0.9119987035647519	Mature NK cells_CD56- CD16+ CD3-	0.030664739702190837	Monocytes	0.217771867396192	Classical Monocytes	20018.8621297436
AML8799-CAGCGTGTCAGCGGAA-1	23	Classical monocytes	Classical monocytes	0.35706394311816747	Myeloid Dendritic Cells	-0.06668094370551393	Monocytes	0.217771867396192	Classical Monocytes	20018.8621297436
AML8799-CAGGCCATCAAGGCTT-1	23	Classical monocytes	Classical monocytes	0.897284233722855	Plasmacytoid Dendritic Cells	-0.03725857053688548	Monocytes	0.217771867396192	Classical Monocytes	20018.8621297436
AML8799-CAGGCCATCGTTTACT-1	23	Classical monocytes	Classical monocytes	0.9459056679448273	Plasmacytoid Dendritic Cells	0.013576788972145785	Monocytes	0.217771867396192	Classical Monocytes	20018.8621297436
AML8799-CAGGCCATCTTCGATT-1	23	Classical monocytes	Classical monocytes	0.9752654716438853	Monocytes	0.0695048949123117	Monocytes	0.217771867396192	Classical Monocytes	20018.8621297436
AML8799-CAGGGCTAGGGATCTG-1	23	Classical monocytes	Classical monocytes	0.22513842314073235	Plasmacytoid Dendritic Cells	-0.04028313329955408	Monocytes	0.217771867396192	Classical Monocytes	20018.8621297436
AML8799-CAGGGCTCAGCAGAAC-1	23	Classical monocytes	Classical monocytes	0.9438596538548363	Plasmacytoid Dendritic Cells	0.005604596547356346	Monocytes	0.217771867396192	Classical Monocytes	20018.8621297436
AML8799-CAGGGCTGTGGATGAC-1	23	Classical monocytes	Classical monocytes	0.12356615648403428	Mature NK cells_CD56- CD16+ CD3-	-0.0686956557586931	Monocytes	0.217771867396192	Classical Monocytes	20018.8621297436
AML8799-CAGGGCTTCATTCCTA-1	23	Classical monocytes	Classical monocytes	0.38814008021172997	Plasmacytoid Dendritic Cells	-0.09516653267442926	Monocytes	0.217771867396192	Classical Monocytes	20018.8621297436
AML8799-CAGGTATGTCCAAAGG-1	23	Classical monocytes	Classical monocytes	0.9865013594738349	Plasmacytoid Dendritic Cells	-0.03545096735918278	Monocytes	0.217771867396192	Classical Monocytes	20018.8621297436
AML8799-CAGGTATGTCCCTGAG-1	23	Classical monocytes	Classical monocytes	0.7860983221832714	Plasmacytoid Dendritic Cells	-0.05679987265633235	Monocytes	0.217771867396192	Classical Monocytes	20018.8621297436
AML8799-CAGTGCGTCATAGGCT-1	23	Neutrophil-myeloid progenitor	Classical monocytes	0.5910113601859629	Plasmacytoid Dendritic Cells	-0.09699441549294967	Monocytes	0.217771867396192	Classical Monocytes	20018.8621297436
AML8799-CAGTTAGGTCAAATCC-1	23	Classical monocytes	Classical monocytes	0.12391171983602109	Plasmacytoid Dendritic Cells	-0.05753277749684287	Monocytes	0.217771867396192	Classical Monocytes	20018.8621297436
AML8799-CAGTTAGGTCACCTTC-1	23	Classical monocytes	Classical monocytes	0.9976371587385314	Plasmacytoid Dendritic Cells	-0.001548679884220223	Monocytes	0.217771867396192	Classical Monocytes	20018.8621297436
AML8799-CAGTTAGGTTCAGCGC-1	23	Promyelocytes	Classical monocytes	0.32299118924003917	Plasmacytoid Dendritic Cells	-0.05225655964945823	Monocytes	0.217771867396192	Classical Monocytes	20018.8621297436
AML8799-CAGTTAGTCAAATGAG-1	23	Classical monocytes	Classical monocytes	0.9946538394518453	Monocytes	0.006994689311351637	Monocytes	0.217771867396192	Classical Monocytes	20018.8621297436
AML8799-CAGTTCCAGCGCACAA-1	23	Classical monocytes	Classical monocytes	0.9071838030962432	Plasmacytoid Dendritic Cells	-0.07008342435391497	Monocytes	0.217771867396192	Classical Monocytes	20018.8621297436
AML8799-CAGTTCCGTAGGTTTC-1	23	Classical monocytes	Classical monocytes	0.949090567558845	Plasmacytoid Dendritic Cells	-0.125540360703492	Monocytes	0.217771867396192	Classical Monocytes	20018.8621297436
AML8799-CAGTTCCGTTGCTCCT-1	23	Classical monocytes	Classical monocytes	0.9839853998658903	Colony Forming Unit-Monocytes	-0.0004290452468008961	Monocytes	0.217771867396192	Classical Monocytes	20018.8621297436
AML8799-CAGTTCCTCTGAGAGG-1	23	Promyelocytes	Classical monocytes	0.45466753642704627	Plasmacytoid Dendritic Cells	-0.007820525594248859	Monocytes	0.217771867396192	Classical Monocytes	20018.8621297436
AML8799-CATAAGCAGCACACCC-1	23	Classical monocytes	Classical monocytes	0.8654024240782741	Plasmacytoid Dendritic Cells	-0.05348780445702101	Monocytes	0.217771867396192	Classical Monocytes	20018.8621297436
AML8799-CATAAGCAGCACTCGC-1	23	Classical monocytes	Classical monocytes	0.9531960202109199	Plasmacytoid Dendritic Cells	-0.021154430953546875	Monocytes	0.217771867396192	Classical Monocytes	20018.8621297436
AML8799-CATAAGCAGGCACTCC-1	23	Classical monocytes	Classical monocytes	0.9860715898663979	Plasmacytoid Dendritic Cells	0.039041308800431884	Monocytes	0.217771867396192	Classical Monocytes	20018.8621297436
AML8799-CATAAGCGTAGTTAGA-1	23	Classical monocytes	Classical monocytes	0.8848752594770787	Myeloid Dendritic Cells	-0.0050829517186854	Monocytes	0.217771867396192	Classical Monocytes	20018.8621297436
AML8799-CATACAGAGAAATCCA-1	23	Classical monocytes	Classical monocytes	0.9923270155734404	Plasmacytoid Dendritic Cells	0.017032260711525908	Monocytes	0.217771867396192	Classical Monocytes	20018.8621297436
AML8799-CATACAGAGTACCCTA-1	23	Classical monocytes	Classical monocytes	0.7624959436366755	Plasmacytoid Dendritic Cells	0.07723221770293105	Monocytes	0.217771867396192	Classical Monocytes	20018.8621297436
AML8799-CATACAGAGTATGAAC-1	23	Classical monocytes	Classical monocytes	0.2759221329924372	Monocytes	-0.04101252003743023	Monocytes	0.217771867396192	Classical Monocytes	20018.8621297436
AML8799-CATACAGCATTGTAGC-1	23	Promyelocytes	Classical monocytes	0.9814878276415204	Plasmacytoid Dendritic Cells	-0.021694786324943746	Monocytes	0.217771867396192	Classical Monocytes	20018.8621297436
AML8799-CATACAGGTACACGCC-1	23	Classical monocytes	Classical monocytes	0.9972581483386872	Plasmacytoid Dendritic Cells	-0.05592749122525849	Monocytes	0.217771867396192	Classical Monocytes	20018.8621297436
AML8799-CATACAGTCTGCATAG-1	23	Promyelocytes	Classical monocytes	0.9798570187672773	Plasmacytoid Dendritic Cells	0.01104966388237796	Monocytes	0.217771867396192	Classical Monocytes	20018.8621297436
AML8799-CATACCCCAAATCCCA-1	23	Classical monocytes	Classical monocytes	0.9869438884290012	Myeloid Dendritic Cells	-0.019661104557635367	Monocytes	0.217771867396192	Classical Monocytes	20018.8621297436
AML8799-CATACCCCATCATTGG-1	23	Promyelocytes	Classical monocytes	0.885087395868335	Plasmacytoid Dendritic Cells	-0.1550340848649932	Monocytes	0.217771867396192	Classical Monocytes	20018.8621297436
AML8799-CATACCCTCGTGGACC-1	23	Classical monocytes	Classical monocytes	0.32421438460934077	Plasmacytoid Dendritic Cells	-0.05490727553507195	Monocytes	0.217771867396192	Classical Monocytes	20018.8621297436
AML8799-CATACCCTCTACTCAT-1	23	Classical monocytes	Classical monocytes	0.9980781458196155	Plasmacytoid Dendritic Cells	-0.012450725777854643	Monocytes	0.217771867396192	Classical Monocytes	20018.8621297436
AML8799-CATACTTCAATAGAGT-1	23	Classical monocytes	Classical monocytes	0.999963663505986	Monocytes	0.011482036442164462	Monocytes	0.217771867396192	Classical Monocytes	20018.8621297436
AML8799-CATACTTCATTGGATC-1	23	Classical monocytes	Classical monocytes	0.9999281913379512	Plasmacytoid Dendritic Cells	-0.055402152720601804	Monocytes	0.217771867396192	Classical Monocytes	20018.8621297436
AML8799-CATACTTGTCAGTTTG-1	23	Promyelocytes	Classical monocytes	0.27410347082391157	Plasmacytoid Dendritic Cells	-0.04201611378566863	Monocytes	0.217771867396192	Classical Monocytes	20018.8621297436
AML8799-CATAGACAGGTGGGTT-1	23	Classical monocytes	Classical monocytes	0.9165649880052126	Monocytes	0.01655598359948228	Monocytes	0.217771867396192	Classical Monocytes	20018.8621297436
AML8799-CATAGACCACTCCGAG-1	23	Classical monocytes	Classical monocytes	0.7280577250365768	Myeloid Dendritic Cells	0.06721354503084509	Monocytes	0.217771867396192	Classical Monocytes	20018.8621297436
AML8799-CATAGACGTACAGCGA-1	23	Promyelocytes	Classical monocytes	0.9954312531780205	Plasmacytoid Dendritic Cells	-0.07323978621967883	Monocytes	0.217771867396192	Classical Monocytes	20018.8621297436
AML8799-CATAGACGTTGGGAAC-1	23	Classical monocytes	Classical monocytes	0.9884411959503262	Plasmacytoid Dendritic Cells	0.061093273717164776	Monocytes	0.217771867396192	Classical Monocytes	20018.8621297436
AML8799-CATAGACTCCCTTGTG-1	23	Classical monocytes	Classical monocytes	0.3939552174037753	Myeloid Dendritic Cells	-0.0037140143033658184	Monocytes	0.217771867396192	Classical Monocytes	20018.8621297436
AML8799-CATCAAGGTACAATAG-1	23	Classical monocytes	Classical monocytes	0.9788961303230037	Monocytes	0.0626840705487908	Monocytes	0.217771867396192	Classical Monocytes	20018.8621297436
AML8799-CATCAAGTCCGTTTCG-1	23	Classical monocytes	Classical monocytes	0.6093354482573247	Colony Forming Unit-Monocytes	-0.005668288806517817	Monocytes	0.217771867396192	Classical Monocytes	20018.8621297436
AML8799-CATCAAGTCGTCAACA-1	23	Classical monocytes	Classical monocytes	0.9962819160248284	Plasmacytoid Dendritic Cells	-0.04527684743608873	Monocytes	0.217771867396192	Classical Monocytes	20018.8621297436
AML8799-CATCCACCAGATTCGT-1	23	Classical monocytes	Classical monocytes	0.9521052812598435	Plasmacytoid Dendritic Cells	0.04724479489981146	Monocytes	0.217771867396192	Classical Monocytes	20018.8621297436
AML8799-CATCCACGTCCTGAAT-1	23	Classical monocytes	Classical monocytes	0.20212210527188146	Plasmacytoid Dendritic Cells	0.04666180390783201	Monocytes	0.217771867396192	Classical Monocytes	20018.8621297436
AML8799-CATCCACGTTCAGCTA-1	23	Promyelocytes	Classical monocytes	0.9896918539760774	Colony Forming Unit-Monocytes	-0.09388649858135252	Monocytes	0.217771867396192	Classical Monocytes	20018.8621297436
AML8799-CATCCACTCCAAGAGG-1	23	B cells	Classical monocytes	0.9102584254514358	Mature NK cells_CD56- CD16+ CD3-	0.06116828158016376	Monocytes	0.217771867396192	Classical Monocytes	20018.8621297436
AML8799-CATCCACTCGATACTG-1	23	Promyelocytes	Classical monocytes	0.9869557275847678	Plasmacytoid Dendritic Cells	0.06878062258847184	Monocytes	0.217771867396192	Classical Monocytes	20018.8621297436
AML8799-CATCCACTCTTCCAGC-1	23	Classical monocytes	Classical monocytes	0.8178718738659468	Myeloid Dendritic Cells	-0.017904046170159213	Monocytes	0.217771867396192	Classical Monocytes	20018.8621297436
AML8799-CATCCCAAGCTTGTGT-1	23	Classical monocytes	Classical monocytes	0.5099262375438801	Colony Forming Unit-Monocytes	-0.03147678604608947	Monocytes	0.217771867396192	Classical Monocytes	20018.8621297436
AML8799-CATCCCAAGTCGGGAT-1	23	Classical monocytes	Classical monocytes	0.11966778523782663	Plasmacytoid Dendritic Cells	-0.044160820310284475	Monocytes	0.217771867396192	Classical Monocytes	20018.8621297436
AML8799-CATCCCAAGTCTAGAA-1	23	Classical monocytes	Classical monocytes	0.7871852557206258	Plasmacytoid Dendritic Cells	0.02737492046656565	Monocytes	0.217771867396192	Classical Monocytes	20018.8621297436
AML8799-CATCCCAGTACAGTCT-1	23	Promyelocytes	Classical monocytes	0.798013141107321	Colony Forming Unit-Monocytes	0.04648951147167801	Monocytes	0.217771867396192	Classical Monocytes	20018.8621297436
AML8799-CATCCCATCATTCCTA-1	23	Classical monocytes	Classical monocytes	0.945430524426735	Monocytes	-0.014017003193024517	Monocytes	0.217771867396192	Classical Monocytes	20018.8621297436
AML8799-CATCCGTAGGTGGGTT-1	23	Classical monocytes	Classical monocytes	0.6834805793325477	Plasmacytoid Dendritic Cells	-0.05694179638299564	Monocytes	0.217771867396192	Classical Monocytes	20018.8621297436
AML8799-CATCCGTCATCCTCAC-1	23	Classical monocytes	Classical monocytes	0.9987448644128082	Mature NK cells_CD56- CD16+ CD3-	0.03102843459588371	Monocytes	0.217771867396192	Classical Monocytes	20018.8621297436
AML8799-CATCGCTCATGTAACC-1	23	Classical monocytes	Classical monocytes	0.9994228761164734	Colony Forming Unit-Monocytes	-0.023950930781002987	Monocytes	0.217771867396192	Classical Monocytes	20018.8621297436
AML8799-CATCGCTGTCGTCTCT-1	23	Classical monocytes	Classical monocytes	0.14879753192761014	Plasmacytoid Dendritic Cells	-0.02828573008274779	Monocytes	0.217771867396192	Classical Monocytes	20018.8621297436
AML8799-CATCGCTGTGGCAACA-1	23	Promyelocytes	Classical monocytes	0.9147413366113314	Colony Forming Unit-Monocytes	0.06982237369443073	Monocytes	0.217771867396192	Classical Monocytes	20018.8621297436
AML8799-CATCGCTTCGCGCCAA-1	23	Classical monocytes	Classical monocytes	0.9960450534062887	Plasmacytoid Dendritic Cells	-0.04435711256960677	Monocytes	0.217771867396192	Classical Monocytes	20018.8621297436
AML8799-CATCGCTTCGTTTACT-1	23	Classical monocytes	Classical monocytes	0.6078170857441227	Myeloid Dendritic Cells	0.010054302354769652	Monocytes	0.217771867396192	Classical Monocytes	20018.8621297436
AML8799-CATCGCTTCTCAACCC-1	23	Classical monocytes	Classical monocytes	0.4546103225879014	Plasmacytoid Dendritic Cells	-0.09024486876417956	Monocytes	0.217771867396192	Classical Monocytes	20018.8621297436
AML8799-CATCGGGAGGCCCAAA-1	4	Promyelocytes	Promyelocytes	0.9079201701766301	Plasmacytoid Dendritic Cells	0.0006517605077284177	Myeloid Dendritic Cells	0.225897984711665	Neutrophils	66762.7479856242
AML8799-CATCGGGCATTATGCG-1	23	Classical monocytes	Classical monocytes	0.800156312285859	Plasmacytoid Dendritic Cells	-0.026926609040293446	Monocytes	0.217771867396192	Classical Monocytes	20018.8621297436
AML8799-CATCGGGTCAAGCCTA-1	4	Promyelocytes	Promyelocytes	0.9827785329984497	Erythroid_CD34- CD71+ GlyA-	0.08115420633246019	Myeloid Dendritic Cells	0.225897984711665	Neutrophils	66762.7479856242
AML8799-CATCGGGTCAATCCAG-1	23	Classical monocytes	Classical monocytes	0.962612094901829	Plasmacytoid Dendritic Cells	-0.006301354458002836	Monocytes	0.217771867396192	Classical Monocytes	20018.8621297436
AML8799-CATCGGGTCCTACCAC-1	23	Classical monocytes	Classical monocytes	0.9258063954331877	Plasmacytoid Dendritic Cells	-0.060240414948376085	Monocytes	0.217771867396192	Classical Monocytes	20018.8621297436
AML8799-CATCGTCCACGCGCTA-1	23	Classical monocytes	Classical monocytes	0.1487243608352827	Erythroid_CD34- CD71lo GlyA+	-0.08697581944182543	Monocytes	0.217771867396192	Classical Monocytes	20018.8621297436
AML8799-CATGAGTAGCCTGAGA-1	23	MAIT cells	Classical monocytes	0.5430377125889385	Plasmacytoid Dendritic Cells	-0.010806530158479452	Monocytes	0.217771867396192	Classical Monocytes	20018.8621297436
AML8799-CATGAGTGTGATCGTT-1	23	Classical monocytes	Classical monocytes	0.2719897184709899	Monocytes	0.03243336428904256	Monocytes	0.217771867396192	Classical Monocytes	20018.8621297436
AML8799-CATGAGTGTGCGAGTA-1	23	Classical monocytes	Classical monocytes	0.963233881624706	Plasmacytoid Dendritic Cells	-0.04926562953139521	Monocytes	0.217771867396192	Classical Monocytes	20018.8621297436
AML8799-CATGAGTGTTTGGAAA-1	23	Classical monocytes	Classical monocytes	0.06630697549137987	Plasmacytoid Dendritic Cells	-0.03258895034941642	Monocytes	0.217771867396192	Classical Monocytes	20018.8621297436
AML8799-CATGAGTTCGGTATGT-1	23	Classical monocytes	Classical monocytes	0.32926398542868096	Erythroid_CD34- CD71lo GlyA+	-0.08004571959487765	Monocytes	0.217771867396192	Classical Monocytes	20018.8621297436
AML8799-CATGCAAAGAGCAGTC-1	23	Classical monocytes	Classical monocytes	0.9825506220714028	Plasmacytoid Dendritic Cells	-0.020147284018794526	Monocytes	0.217771867396192	Classical Monocytes	20018.8621297436
AML8799-CATGCAACAAGCGCTC-1	23	Classical monocytes	Classical monocytes	0.9314069918926509	Erythroid_CD34- CD71lo GlyA+	-0.04466373289829177	Monocytes	0.217771867396192	Classical Monocytes	20018.8621297436
AML8799-CATGCAAGTAGGTGCA-1	23	MAIT cells	Classical monocytes	0.10773292420116723	Mature NK cells_CD56- CD16+ CD3-	0.04110924940472767	Monocytes	0.217771867396192	Classical Monocytes	20018.8621297436
AML8799-CATGCAATCAAATAGG-1	23	Promyelocytes	Classical monocytes	0.8084939606652221	Plasmacytoid Dendritic Cells	-0.032337843625053694	Monocytes	0.217771867396192	Classical Monocytes	20018.8621297436
AML8799-CATGCAATCGGACAAG-1	23	Classical monocytes	Classical monocytes	0.9944247540058999	Plasmacytoid Dendritic Cells	0.04075478345492889	Monocytes	0.217771867396192	Classical Monocytes	20018.8621297436
AML8799-CATGCCTAGAGGTTAT-1	23	Classical monocytes	Classical monocytes	0.06244609184398606	Monocytes	0.03634979970618342	Monocytes	0.217771867396192	Classical Monocytes	20018.8621297436
AML8799-CATGCCTCAACACTAC-1	23	Classical monocytes	Classical monocytes	0.7796974951522103	Plasmacytoid Dendritic Cells	-0.019692979303631827	Monocytes	0.217771867396192	Classical Monocytes	20018.8621297436
AML8799-CATGCCTGTCGTCGGT-1	23	Classical monocytes	Classical monocytes	0.994796955652547	Myeloid Dendritic Cells	0.019277167359033023	Monocytes	0.217771867396192	Classical Monocytes	20018.8621297436
AML8799-CATGCCTGTGATAGAT-1	23	Classical monocytes	Classical monocytes	0.9983105665858517	Plasmacytoid Dendritic Cells	0.03826719438465301	Monocytes	0.217771867396192	Classical Monocytes	20018.8621297436
AML8799-CATGCCTTCTTACGTT-1	4	Promyelocytes	Promyelocytes	0.0036554644936224	Plasmacytoid Dendritic Cells	0.018256831358296057	Myeloid Dendritic Cells	0.225897984711665	Neutrophils	66762.7479856242
AML8799-CATGCGGAGAAACCAT-1	23	Classical monocytes	Classical monocytes	0.7718211375621806	Monocytes	0.10853372705240319	Monocytes	0.217771867396192	Classical Monocytes	20018.8621297436
AML8799-CATGCGGAGATAACAC-1	23	Classical monocytes	Classical monocytes	0.9952535798574883	Plasmacytoid Dendritic Cells	-0.06904448810927954	Monocytes	0.217771867396192	Classical Monocytes	20018.8621297436
AML8799-CATGCGGAGGATTTAG-1	23	Classical monocytes	Classical monocytes	0.8383516543992392	Plasmacytoid Dendritic Cells	-0.00027846561650917	Monocytes	0.217771867396192	Classical Monocytes	20018.8621297436
AML8799-CATGCGGCAAGCTACT-1	4	Promyelocytes	Promyelocytes	0.9105629691384663	Erythroid_CD34- CD71+ GlyA+	0.11738399445323922	Myeloid Dendritic Cells	0.225897984711665	Neutrophils	66762.7479856242
AML8799-CATGCGGCAATAGTGA-1	23	Classical monocytes	Classical monocytes	0.9630868404142333	Mature NK cells_CD56- CD16+ CD3-	0.05985338124390989	Monocytes	0.217771867396192	Classical Monocytes	20018.8621297436
AML8799-CATGCGGCAGGCTATT-1	23	Classical monocytes	Classical monocytes	0.9337824529124006	Plasmacytoid Dendritic Cells	-0.07320843041520429	Monocytes	0.217771867396192	Classical Monocytes	20018.8621297436
AML8799-CATGCGGGTTAGGGAC-1	23	Classical monocytes	Classical monocytes	0.6100462737980946	Monocytes	0.06305053083413928	Monocytes	0.217771867396192	Classical Monocytes	20018.8621297436
AML8799-CATGCTCAGTCAGCGA-1	23	Classical monocytes	Classical monocytes	0.7253798503418499	Plasmacytoid Dendritic Cells	0.03217154895733432	Monocytes	0.217771867396192	Classical Monocytes	20018.8621297436
AML8799-CATGCTCGTGATCGTT-1	23	Promyelocytes	Classical monocytes	0.4567691248089182	Erythroid_CD34- CD71lo GlyA+	-0.04802880289866946	Monocytes	0.217771867396192	Classical Monocytes	20018.8621297436
AML8799-CATGCTCTCACTGGGC-1	23	Classical monocytes	Classical monocytes	0.8206963391225309	Plasmacytoid Dendritic Cells	0.050711552561513454	Monocytes	0.217771867396192	Classical Monocytes	20018.8621297436
AML8799-CATGCTCTCTGCCTGT-1	23	Promyelocytes	Classical monocytes	0.4201543105921084	Colony Forming Unit-Monocytes	-0.002857612637679539	Monocytes	0.217771867396192	Classical Monocytes	20018.8621297436
AML8799-CATGGATAGCGGACAT-1	23	Classical monocytes	Classical monocytes	0.9937325585149999	Mature NK cells_CD56- CD16+ CD3-	0.05951933555690114	Monocytes	0.217771867396192	Classical Monocytes	20018.8621297436
AML8799-CATGGATCAAGTGGTG-1	23	Classical monocytes	Classical monocytes	0.8114229140387008	Plasmacytoid Dendritic Cells	-0.134101904464727	Monocytes	0.217771867396192	Classical Monocytes	20018.8621297436
AML8799-CATGGATGTTCCCAAA-1	23	Classical monocytes	Classical monocytes	0.9973029648480067	Plasmacytoid Dendritic Cells	-0.05520003509211073	Monocytes	0.217771867396192	Classical Monocytes	20018.8621297436
AML8799-CATGGTACATGAAGGC-1	23	Classical monocytes	Classical monocytes	0.9329333941323709	Monocytes	0.01682480857824185	Monocytes	0.217771867396192	Classical Monocytes	20018.8621297436
AML8799-CATGGTAGTAACTGCT-1	23	Classical monocytes	Classical monocytes	0.47269014431573364	Plasmacytoid Dendritic Cells	-0.06824432260714808	Monocytes	0.217771867396192	Classical Monocytes	20018.8621297436
AML8799-CATGGTATCCCATAGA-1	23	Classical monocytes	Classical monocytes	0.6890517115675209	Plasmacytoid Dendritic Cells	0.02968118885942606	Monocytes	0.217771867396192	Classical Monocytes	20018.8621297436
AML8799-CATGGTATCCCTATTA-1	23	Classical monocytes	Classical monocytes	0.671995427871073	Plasmacytoid Dendritic Cells	-0.06647641277788781	Monocytes	0.217771867396192	Classical Monocytes	20018.8621297436
AML8799-CATGGTATCGTAGTGT-1	23	Classical monocytes	Classical monocytes	0.75827111862884	Plasmacytoid Dendritic Cells	-0.0824679172615042	Monocytes	0.217771867396192	Classical Monocytes	20018.8621297436
AML8799-CATGGTATCTCCTACG-1	23	Classical monocytes	Classical monocytes	0.5370862380963545	Plasmacytoid Dendritic Cells	0.03142431819462311	Monocytes	0.217771867396192	Classical Monocytes	20018.8621297436
AML8799-CATTCATAGCACGTCC-1	23	Classical monocytes	Classical monocytes	0.9967720063164954	Plasmacytoid Dendritic Cells	-0.010514535333210073	Monocytes	0.217771867396192	Classical Monocytes	20018.8621297436
AML8799-CATTCATCACGCACCA-1	23	Classical monocytes	Classical monocytes	0.9951418416845612	Plasmacytoid Dendritic Cells	-0.022984531911179704	Monocytes	0.217771867396192	Classical Monocytes	20018.8621297436
AML8799-CATTCATCATGATCTG-1	23	Promyelocytes	Classical monocytes	0.9850182149306982	Plasmacytoid Dendritic Cells	0.0034501352230721406	Monocytes	0.217771867396192	Classical Monocytes	20018.8621297436
AML8799-CATTCATGTACCATAC-1	23	B cells	Classical monocytes	0.31320384793083655	Monocytes	0.012977471403737423	Monocytes	0.217771867396192	Classical Monocytes	20018.8621297436
AML8799-CATTCATGTAGCTGTT-1	23	Classical monocytes	Classical monocytes	0.9561520597547996	Plasmacytoid Dendritic Cells	-0.08139206721501044	Monocytes	0.217771867396192	Classical Monocytes	20018.8621297436
AML8799-CATTCCGAGCCTTGAT-1	23	Classical monocytes	Classical monocytes	0.9686800534821168	Plasmacytoid Dendritic Cells	0.004995843827562019	Monocytes	0.217771867396192	Classical Monocytes	20018.8621297436
AML8799-CATTCCGAGTACCGGA-1	23	Classical monocytes	Classical monocytes	0.6895416229806255	Plasmacytoid Dendritic Cells	0.036687909555191994	Monocytes	0.217771867396192	Classical Monocytes	20018.8621297436
AML8799-CATTCCGCAGGATGAC-1	23	Classical monocytes	Classical monocytes	0.4089715301942083	Myeloid Dendritic Cells	0.06290407640915219	Monocytes	0.217771867396192	Classical Monocytes	20018.8621297436
AML8799-CATTCCGGTGAGGAAA-1	23	Classical monocytes	Classical monocytes	0.9687579625181796	Plasmacytoid Dendritic Cells	-0.1182662190155305	Monocytes	0.217771867396192	Classical Monocytes	20018.8621297436
AML8799-CATTCCGTCAAGCCCG-1	23	Classical monocytes	Classical monocytes	0.9498440550372005	Plasmacytoid Dendritic Cells	-0.05378972104974653	Monocytes	0.217771867396192	Classical Monocytes	20018.8621297436
AML8799-CATTCTAAGAGCTGAC-1	23	Classical monocytes	Classical monocytes	0.9451985128797268	Plasmacytoid Dendritic Cells	-0.0008253348197015057	Monocytes	0.217771867396192	Classical Monocytes	20018.8621297436
AML8799-CATTCTACATTGCAAC-1	4	Promyelocytes	Promyelocytes	0.11533576797529195	Erythroid_CD34- CD71lo GlyA+	0.1069329495281375	Myeloid Dendritic Cells	0.225897984711665	Neutrophils	66762.7479856242
AML8799-CATTCTAGTATATGGA-1	23	Classical monocytes	Classical monocytes	0.8053311758323702	Plasmacytoid Dendritic Cells	-0.02251950406248837	Monocytes	0.217771867396192	Classical Monocytes	20018.8621297436
AML8799-CATTGAGAGAATCGTA-1	23	Promyelocytes	Classical monocytes	0.9345373611570448	Plasmacytoid Dendritic Cells	-0.007832411120365767	Monocytes	0.217771867396192	Classical Monocytes	20018.8621297436
AML8799-CATTGAGCAAAGGATT-1	23	Classical monocytes	Classical monocytes	0.9964175920948645	Plasmacytoid Dendritic Cells	-0.012602543261535091	Monocytes	0.217771867396192	Classical Monocytes	20018.8621297436
AML8799-CATTGAGCACACCGCA-1	23	Classical monocytes	Classical monocytes	0.6620751928178743	Monocytes	0.07935065766891229	Monocytes	0.217771867396192	Classical Monocytes	20018.8621297436
AML8799-CATTGAGGTAGCTGTT-1	23	Classical monocytes	Classical monocytes	0.9732111983748439	Plasmacytoid Dendritic Cells	-0.08654777220294427	Monocytes	0.217771867396192	Classical Monocytes	20018.8621297436
AML8799-CATTGCCAGTCTCCTC-1	23	Promyelocytes	Classical monocytes	0.9880653707467044	Mature NK cells_CD56- CD16+ CD3-	0.09916296395244126	Monocytes	0.217771867396192	Classical Monocytes	20018.8621297436
AML8799-CATTGCCTCTCCGAAA-1	23	DC2	Classical monocytes	0.34631380373648746	Myeloid Dendritic Cells	0.09408925538115805	Monocytes	0.217771867396192	Classical Monocytes	20018.8621297436
AML8799-CATTGTTAGTTTGCTG-1	23	DC2	Classical monocytes	0.40423766096198344	Plasmacytoid Dendritic Cells	0.05289767198229556	Monocytes	0.217771867396192	Classical Monocytes	20018.8621297436
AML8799-CATTTCAGTATAGGAT-1	23	Classical monocytes	Classical monocytes	0.9993487248428854	Monocytes	0.021215401809580307	Monocytes	0.217771867396192	Classical Monocytes	20018.8621297436
AML8799-CCAAGCGCAATCGCAT-1	23	Classical monocytes	Classical monocytes	0.9961415380899407	Monocytes	-0.02304467670949923	Monocytes	0.217771867396192	Classical Monocytes	20018.8621297436
AML8799-CCAATGAAGACTTCGT-1	23	Classical monocytes	Classical monocytes	0.9906540336936595	Plasmacytoid Dendritic Cells	0.03064717717189682	Monocytes	0.217771867396192	Classical Monocytes	20018.8621297436
AML8799-CCAATGAAGCGAAACC-1	23	DC2	Classical monocytes	0.8807185688636289	Plasmacytoid Dendritic Cells	-0.04677503848567914	Monocytes	0.217771867396192	Classical Monocytes	20018.8621297436
AML8799-CCAATGAAGGCACTCC-1	23	Classical monocytes	Classical monocytes	0.9970165506510561	Plasmacytoid Dendritic Cells	0.06527408757983418	Monocytes	0.217771867396192	Classical Monocytes	20018.8621297436
AML8799-CCAATTTCATGATGCT-1	23	Classical monocytes	Classical monocytes	0.9803952667332073	Myeloid Dendritic Cells	0.07812592013929098	Monocytes	0.217771867396192	Classical Monocytes	20018.8621297436
AML8799-CCAATTTGTGCATCTA-1	23	Classical monocytes	Classical monocytes	0.9878330276972527	Monocytes	0.04334682405157271	Monocytes	0.217771867396192	Classical Monocytes	20018.8621297436
AML8799-CCAATTTTCAGACAAA-1	23	Classical monocytes	Classical monocytes	0.9998382528817185	Plasmacytoid Dendritic Cells	0.06256065816219555	Monocytes	0.217771867396192	Classical Monocytes	20018.8621297436
AML8799-CCACAAAAGGACGCTA-1	23	Classical monocytes	Classical monocytes	0.2927289179190238	Plasmacytoid Dendritic Cells	0.0021050845357264247	Monocytes	0.217771867396192	Classical Monocytes	20018.8621297436
AML8799-CCACAAAGTAAGTTAG-1	23	Promyelocytes	Classical monocytes	0.7402087240556655	Plasmacytoid Dendritic Cells	-0.030122390666544114	Monocytes	0.217771867396192	Classical Monocytes	20018.8621297436
AML8799-CCACAAATCCGTGGCA-1	23	Classical monocytes	Classical monocytes	0.9410691249047956	Plasmacytoid Dendritic Cells	0.09688706002535688	Monocytes	0.217771867396192	Classical Monocytes	20018.8621297436
AML8799-CCACAAATCGCACGAC-1	23	DC2	Classical monocytes	0.6118292876520507	Monocytes	0.211500844502451	Monocytes	0.217771867396192	Classical Monocytes	20018.8621297436
AML8799-CCACAAATCGCCACTT-1	23	Early erythroid	Classical monocytes	0.8830652069170796	Plasmacytoid Dendritic Cells	-0.036665261052588285	Monocytes	0.217771867396192	Classical Monocytes	20018.8621297436
AML8799-CCACACTGTACTCCCT-1	23	Classical monocytes	Classical monocytes	0.20343509455183784	Plasmacytoid Dendritic Cells	-0.03559778790363954	Monocytes	0.217771867396192	Classical Monocytes	20018.8621297436
AML8799-CCACACTTCACAGTGT-1	4	Classical monocytes	Classical monocytes	0.36734016679867326	Plasmacytoid Dendritic Cells	0.02775898303099529	Myeloid Dendritic Cells	0.225897984711665	Neutrophils	66762.7479856242
AML8799-CCACACTTCGGCATAT-1	4	Promyelocytes	Promyelocytes	0.46738588155234495	Erythroid_CD34- CD71+ GlyA+	0.06316301419826897	Myeloid Dendritic Cells	0.225897984711665	Neutrophils	66762.7479856242
AML8799-CCACACTTCTTGGATG-1	23	Classical monocytes	Classical monocytes	0.976250492422843	Plasmacytoid Dendritic Cells	-0.1041342621541981	Monocytes	0.217771867396192	Classical Monocytes	20018.8621297436
AML8799-CCACCATCAAGCGCTC-1	23	Classical monocytes	Classical monocytes	0.9210133968048831	Plasmacytoid Dendritic Cells	-0.010040803887984291	Monocytes	0.217771867396192	Classical Monocytes	20018.8621297436
AML8799-CCACCATGTATTGACC-1	23	ILC3	Classical monocytes	0.9822436479828462	Plasmacytoid Dendritic Cells	-0.0908270906582202	Monocytes	0.217771867396192	Classical Monocytes	20018.8621297436
AML8799-CCACCATGTCGAACAG-1	23	Classical monocytes	Classical monocytes	0.8317141950138366	Plasmacytoid Dendritic Cells	0.03541210729964364	Monocytes	0.217771867396192	Classical Monocytes	20018.8621297436
AML8799-CCACCATGTGTTTACG-1	23	Promyelocytes	Classical monocytes	0.9821042208756795	Monocytes	-0.040016187341188655	Monocytes	0.217771867396192	Classical Monocytes	20018.8621297436
AML8799-CCACGAGCACTAGGCC-1	23	Classical monocytes	Classical monocytes	0.9985568127122617	Plasmacytoid Dendritic Cells	-0.03232725090632544	Monocytes	0.217771867396192	Classical Monocytes	20018.8621297436
AML8799-CCACGAGCATGAGAAT-1	23	Classical monocytes	Classical monocytes	0.9200499066612347	Plasmacytoid Dendritic Cells	-0.0358714791742277	Monocytes	0.217771867396192	Classical Monocytes	20018.8621297436
AML8799-CCACGAGGTAGCACAG-1	23	Classical monocytes	Classical monocytes	0.9993606068323857	Plasmacytoid Dendritic Cells	0.0797328102064451	Monocytes	0.217771867396192	Classical Monocytes	20018.8621297436
AML8799-CCACGTTAGGTGCATG-1	23	Promyelocytes	Classical monocytes	0.9962595363163584	Myeloid Dendritic Cells	0.00030882101683098575	Monocytes	0.217771867396192	Classical Monocytes	20018.8621297436
AML8799-CCACGTTGTACCGCGT-1	4	Classical monocytes	Promyelocytes	0.1838941298900583	Plasmacytoid Dendritic Cells	-0.045423022596033966	Myeloid Dendritic Cells	0.225897984711665	Neutrophils	66762.7479856242
AML8799-CCACGTTTCCAACACA-1	23	Classical monocytes	Classical monocytes	0.9941853299251554	Colony Forming Unit-Monocytes	0.003380705576092383	Monocytes	0.217771867396192	Classical Monocytes	20018.8621297436
AML8799-CCACGTTTCTCCCTAG-1	23	Classical monocytes	Classical monocytes	0.7202329507796558	Naive CD8+ T cells	0.04564378863776032	Monocytes	0.217771867396192	Classical Monocytes	20018.8621297436
AML8799-CCACTTGCACGCGCAT-1	15	Type 1 helper T cells	Classical monocytes	0.9054020674906175	Erythroid_CD34- CD71lo GlyA+	-0.2647996471484516	Megakaryocyte/erythroid progenitors	0.0275860292037222	Progenitor cells	4726.32224097384
AML8799-CCACTTGCATGTGGCC-1	23	Classical monocytes	Classical monocytes	0.7747028419046511	Plasmacytoid Dendritic Cells	-0.01151842530559448	Monocytes	0.217771867396192	Classical Monocytes	20018.8621297436
AML8799-CCACTTGGTCAGGTAG-1	23	Classical monocytes	Classical monocytes	0.7984219071227101	Erythroid_CD34- CD71lo GlyA+	-0.06602136502709723	Monocytes	0.217771867396192	Classical Monocytes	20018.8621297436
AML8799-CCACTTGGTGGAGGTT-1	23	Classical monocytes	Classical monocytes	0.43275916576420403	Plasmacytoid Dendritic Cells	-0.02316260169520059	Monocytes	0.217771867396192	Classical Monocytes	20018.8621297436
AML8799-CCACTTGTCCACGTAA-1	23	Classical monocytes	Classical monocytes	0.992499155507093	Plasmacytoid Dendritic Cells	0.011289661710536072	Monocytes	0.217771867396192	Classical Monocytes	20018.8621297436
AML8799-CCACTTGTCCTGGGTG-1	23	Classical monocytes	Classical monocytes	0.8728960217348681	Plasmacytoid Dendritic Cells	0.03841177686346671	Monocytes	0.217771867396192	Classical Monocytes	20018.8621297436
AML8799-CCATAAGAGTCTTCCC-1	4	Classical monocytes	Promyelocytes	0.3992529404089705	Plasmacytoid Dendritic Cells	-0.026157911070120752	Myeloid Dendritic Cells	0.225897984711665	Neutrophils	66762.7479856242
AML8799-CCATAAGCAGCACCCA-1	23	Classical monocytes	Classical monocytes	0.9995177619799038	Monocytes	0.052126392520209945	Monocytes	0.217771867396192	Classical Monocytes	20018.8621297436
AML8799-CCATAAGGTAATGTGA-1	23	Classical monocytes	Classical monocytes	0.9994932261367668	Plasmacytoid Dendritic Cells	-0.012285008423799669	Monocytes	0.217771867396192	Classical Monocytes	20018.8621297436
AML8799-CCATAAGGTCGCTGCA-1	23	Classical monocytes	Classical monocytes	0.991534236161342	Plasmacytoid Dendritic Cells	-0.12706072569662266	Monocytes	0.217771867396192	Classical Monocytes	20018.8621297436
AML8799-CCATCACGTAATCAGA-1	23	Promyelocytes	Classical monocytes	0.9503914070091829	Plasmacytoid Dendritic Cells	-0.030051162331003266	Monocytes	0.217771867396192	Classical Monocytes	20018.8621297436
AML8799-CCATCACGTCGTATTG-1	23	Classical monocytes	Classical monocytes	0.587399153728745	Plasmacytoid Dendritic Cells	-0.09414796604575977	Monocytes	0.217771867396192	Classical Monocytes	20018.8621297436
AML8799-CCATCACGTTAACCTG-1	23	Classical monocytes	Classical monocytes	0.9883495066326984	Plasmacytoid Dendritic Cells	0.03573670326697947	Monocytes	0.217771867396192	Classical Monocytes	20018.8621297436
AML8799-CCCAACTCAACGATCT-1	23	Classical monocytes	Classical monocytes	0.9999578785795383	Plasmacytoid Dendritic Cells	-0.00991758292258118	Monocytes	0.217771867396192	Classical Monocytes	20018.8621297436
AML8799-CCCAACTCAGCCTACG-1	23	Classical monocytes	Classical monocytes	0.9983071016708741	Plasmacytoid Dendritic Cells	0.007613859715049532	Monocytes	0.217771867396192	Classical Monocytes	20018.8621297436
AML8799-CCCAACTGTAAGCTCT-1	23	Classical monocytes	Classical monocytes	0.9993688916308249	Monocytes	0.06862892585218462	Monocytes	0.217771867396192	Classical Monocytes	20018.8621297436
AML8799-CCCATTGAGGGTTAGC-1	23	Classical monocytes	Classical monocytes	0.9821429359687269	Plasmacytoid Dendritic Cells	-0.03941936033341551	Monocytes	0.217771867396192	Classical Monocytes	20018.8621297436
AML8799-CCCATTGAGTCATCGT-1	23	Classical monocytes	Classical monocytes	0.9980568716969136	Plasmacytoid Dendritic Cells	0.08463537630069376	Monocytes	0.217771867396192	Classical Monocytes	20018.8621297436
AML8799-CCCATTGCAGCGTTGC-1	23	Classical monocytes	Classical monocytes	0.9647072291641074	Monocytes	-0.06542751836328406	Monocytes	0.217771867396192	Classical Monocytes	20018.8621297436
AML8799-CCCATTGGTAGCTCGC-1	4	Promyelocytes	Classical monocytes	0.4868100942223049	Plasmacytoid Dendritic Cells	-0.05592354263996509	Myeloid Dendritic Cells	0.225897984711665	Neutrophils	66762.7479856242
AML8799-CCCATTGGTCCTTTGC-1	23	DC2	Classical monocytes	0.9390957801981569	Myeloid Dendritic Cells	0.10056591141873103	Monocytes	0.217771867396192	Classical Monocytes	20018.8621297436
AML8799-CCCATTGGTCGAGATG-1	23	Classical monocytes	Classical monocytes	0.40759590876586543	Plasmacytoid Dendritic Cells	-0.06749074042746578	Monocytes	0.217771867396192	Classical Monocytes	20018.8621297436
AML8799-CCCATTGTCAGCATTG-1	23	Classical monocytes	Classical monocytes	0.992081613510976	Plasmacytoid Dendritic Cells	-0.002567241596645916	Monocytes	0.217771867396192	Classical Monocytes	20018.8621297436
AML8799-CCCATTGTCCCGAACG-1	23	Promyelocytes	Classical monocytes	0.302878497209323	Erythroid_CD34- CD71+ GlyA+	-0.15472384470730316	Monocytes	0.217771867396192	Classical Monocytes	20018.8621297436
AML8799-CCCGAAGAGCACCAGA-1	23	DC2	Classical monocytes	0.07388049575306338	Plasmacytoid Dendritic Cells	-0.036178755177040764	Monocytes	0.217771867396192	Classical Monocytes	20018.8621297436
AML8799-CCCGAAGCATGGATCT-1	23	Classical monocytes	Classical monocytes	0.4034926554264838	Plasmacytoid Dendritic Cells	-0.003308164346636831	Monocytes	0.217771867396192	Classical Monocytes	20018.8621297436
AML8799-CCCGAAGTCAGATTGC-1	23	Classical monocytes	Classical monocytes	0.9745105574664586	Plasmacytoid Dendritic Cells	0.07567944721777092	Monocytes	0.217771867396192	Classical Monocytes	20018.8621297436
AML8799-CCCGAAGTCAGCGCGT-1	23	Classical monocytes	Classical monocytes	0.9942252018495416	Plasmacytoid Dendritic Cells	-0.11430875936143159	Monocytes	0.217771867396192	Classical Monocytes	20018.8621297436
AML8799-CCCGGAAAGTCGCCAC-1	23	Classical monocytes	Classical monocytes	0.7598455985598735	Plasmacytoid Dendritic Cells	-0.03699709511211249	Monocytes	0.217771867396192	Classical Monocytes	20018.8621297436
AML8799-CCCGGAACACCTGTCT-1	23	Classical monocytes	Classical monocytes	0.8336813297098344	Monocytes	0.08929476751469956	Monocytes	0.217771867396192	Classical Monocytes	20018.8621297436
AML8799-CCCGGAACAGGCATGA-1	23	Classical monocytes	Classical monocytes	0.32017863252330436	Myeloid Dendritic Cells	0.04689514719584311	Monocytes	0.217771867396192	Classical Monocytes	20018.8621297436
AML8799-CCCGGAAGTACCGCGT-1	23	Classical monocytes	Classical monocytes	0.9991407812636433	Plasmacytoid Dendritic Cells	-0.06840847717381031	Monocytes	0.217771867396192	Classical Monocytes	20018.8621297436
AML8799-CCCTAACAGTCTGGAG-1	23	Classical monocytes	Classical monocytes	0.6505650337570311	Plasmacytoid Dendritic Cells	-0.1072795257975207	Monocytes	0.217771867396192	Classical Monocytes	20018.8621297436
AML8799-CCCTAACGTAGCGCTC-1	23	Classical monocytes	Classical monocytes	0.9928099269854148	Plasmacytoid Dendritic Cells	-0.004488003871290421	Monocytes	0.217771867396192	Classical Monocytes	20018.8621297436
AML8799-CCCTAACTCATTGTGG-1	23	Classical monocytes	Classical monocytes	0.999256039761284	Plasmacytoid Dendritic Cells	0.033478547460716684	Monocytes	0.217771867396192	Classical Monocytes	20018.8621297436
AML8799-CCCTCAACAACCGATT-1	23	Classical monocytes	Classical monocytes	0.9312281275363502	Monocytes	0.13644233801852396	Monocytes	0.217771867396192	Classical Monocytes	20018.8621297436
AML8799-CCCTCAAGTTATAGCC-1	23	Classical monocytes	Classical monocytes	0.4199835989811024	Plasmacytoid Dendritic Cells	0.000994018592681313	Monocytes	0.217771867396192	Classical Monocytes	20018.8621297436
AML8799-CCCTCAATCTATCGTT-1	23	Classical monocytes	Classical monocytes	0.8830821529073163	Monocytes	0.0006265561919230941	Monocytes	0.217771867396192	Classical Monocytes	20018.8621297436
AML8799-CCCTCTCAGGTACCTT-1	23	Promyelocytes	Classical monocytes	0.9941389612879417	Plasmacytoid Dendritic Cells	-0.06210803047403992	Monocytes	0.217771867396192	Classical Monocytes	20018.8621297436
AML8799-CCCTCTCCAAACCACT-1	23	Classical monocytes	Classical monocytes	0.9765527399109627	Myeloid Dendritic Cells	0.11195553881854822	Monocytes	0.217771867396192	Classical Monocytes	20018.8621297436
AML8799-CCCTCTCCAGCGATTT-1	23	Classical monocytes	Classical monocytes	0.9806212052514397	Plasmacytoid Dendritic Cells	0.0019198652411846378	Monocytes	0.217771867396192	Classical Monocytes	20018.8621297436
AML8799-CCCTCTCGTACCCGAC-1	23	Classical monocytes	Classical monocytes	0.607412945227876	Plasmacytoid Dendritic Cells	-0.03659623670697663	Monocytes	0.217771867396192	Classical Monocytes	20018.8621297436
AML8799-CCCTGATAGCTTAGTC-1	23	Promyelocytes	Classical monocytes	0.9143781121964167	Plasmacytoid Dendritic Cells	-0.010031703584760087	Monocytes	0.217771867396192	Classical Monocytes	20018.8621297436
AML8799-CCCTTAGAGCTAGCCC-1	23	Classical monocytes	Classical monocytes	0.9993704665078474	Colony Forming Unit-Monocytes	-0.056109126608540685	Monocytes	0.217771867396192	Classical Monocytes	20018.8621297436
AML8799-CCCTTAGGTTGCTAGT-1	23	Promyelocytes	Classical monocytes	0.9600258296867481	Plasmacytoid Dendritic Cells	-0.06407376931341514	Monocytes	0.217771867396192	Classical Monocytes	20018.8621297436
AML8799-CCCTTAGTCACAGAGG-1	23	Classical monocytes	Classical monocytes	0.6701720697356677	Plasmacytoid Dendritic Cells	0.012589930831280308	Monocytes	0.217771867396192	Classical Monocytes	20018.8621297436
AML8799-CCGAACGCAGCATCTA-1	23	Classical monocytes	Classical monocytes	0.9997340891964501	Colony Forming Unit-Monocytes	-0.01641638734972832	Monocytes	0.217771867396192	Classical Monocytes	20018.8621297436
AML8799-CCGAACGGTGGCCCAT-1	23	Promyelocytes	Classical monocytes	0.9828072089785962	Plasmacytoid Dendritic Cells	-0.033101696134653205	Monocytes	0.217771867396192	Classical Monocytes	20018.8621297436
AML8799-CCGATCTAGACTGTTC-1	23	Classical monocytes	Classical monocytes	0.9959618608347539	Plasmacytoid Dendritic Cells	0.0023635770992612957	Monocytes	0.217771867396192	Classical Monocytes	20018.8621297436
AML8799-CCGATCTGTACATTGC-1	23	Classical monocytes	Classical monocytes	0.9932234861518453	Plasmacytoid Dendritic Cells	-0.00717656174899781	Monocytes	0.217771867396192	Classical Monocytes	20018.8621297436
AML8799-CCGATCTGTACTGCGC-1	23	Classical monocytes	Classical monocytes	0.7249095332942754	Plasmacytoid Dendritic Cells	-0.07646816869129211	Monocytes	0.217771867396192	Classical Monocytes	20018.8621297436
AML8799-CCGATGGGTCATCGCG-1	4	Classical monocytes	Promyelocytes	0.5915292177955331	Plasmacytoid Dendritic Cells	0.009388827222096285	Myeloid Dendritic Cells	0.225897984711665	Neutrophils	66762.7479856242
AML8799-CCGCAAGAGACCAAAT-1	23	Classical monocytes	Classical monocytes	0.6136333683908657	Plasmacytoid Dendritic Cells	0.012961777659276155	Monocytes	0.217771867396192	Classical Monocytes	20018.8621297436
AML8799-CCGCAAGAGGCCATAG-1	23	Classical monocytes	Classical monocytes	0.8781328157619449	Monocytes	0.00799847901994975	Monocytes	0.217771867396192	Classical Monocytes	20018.8621297436
AML8799-CCGCAAGCAAATGCGG-1	23	DC2	Classical monocytes	0.058800601758796284	Plasmacytoid Dendritic Cells	-0.07329113703984635	Monocytes	0.217771867396192	Classical Monocytes	20018.8621297436
AML8799-CCGGACACAAAGAGTT-1	23	Tem/Temra cytotoxic T cells	Classical monocytes	0.7283793774674632	Plasmacytoid Dendritic Cells	-0.006253010155341141	Monocytes	0.217771867396192	Classical Monocytes	20018.8621297436
AML8799-CCGGACAGTGTGACCC-1	23	Classical monocytes	Classical monocytes	0.985633527856034	Plasmacytoid Dendritic Cells	-0.0706818499483123	Monocytes	0.217771867396192	Classical Monocytes	20018.8621297436
AML8799-CCGGACATCCGTATAG-1	23	Classical monocytes	Classical monocytes	0.3000270526358354	Plasmacytoid Dendritic Cells	-0.05402498328777634	Monocytes	0.217771867396192	Classical Monocytes	20018.8621297436
AML8799-CCGGGTAAGTCTCGTA-1	50	Classical monocytes	Classical monocytes	0.8201667618937204	Plasmacytoid Dendritic Cells	-0.024161480058656568	Erythroid_CD34- CD71+ GlyA-	0.15011597101962	Granulocytes	2851.78319572334
AML8799-CCGGGTACATGGCTGC-1	23	B cells	Classical monocytes	0.990817523579727	Plasmacytoid Dendritic Cells	-0.01773598367484701	Monocytes	0.217771867396192	Classical Monocytes	20018.8621297436
AML8799-CCGGTGACACGCGGTT-1	23	Classical monocytes	Classical monocytes	0.9202300875870906	Mature NK cells_CD56- CD16+ CD3-	0.009704062448637932	Monocytes	0.217771867396192	Classical Monocytes	20018.8621297436
AML8799-CCGGTGATCAACACGT-1	23	Classical monocytes	Classical monocytes	0.9944567204018147	Myeloid Dendritic Cells	-0.04612905509641827	Monocytes	0.217771867396192	Classical Monocytes	20018.8621297436
AML8799-CCGGTGATCATCTCTA-1	23	Mast cells	Classical monocytes	0.9685552505323485	Plasmacytoid Dendritic Cells	0.11774723900373725	Monocytes	0.217771867396192	Classical Monocytes	20018.8621297436
AML8799-CCGTAGGCAAACCGGA-1	23	Classical monocytes	Classical monocytes	0.917607139532096	Myeloid Dendritic Cells	0.0380824313534438	Monocytes	0.217771867396192	Classical Monocytes	20018.8621297436
AML8799-CCGTAGGCAAGAGATT-1	23	Classical monocytes	Classical monocytes	0.9524270599273401	Plasmacytoid Dendritic Cells	0.006591204201557479	Monocytes	0.217771867396192	Classical Monocytes	20018.8621297436
AML8799-CCGTAGGCAGAACTTC-1	4	Promyelocytes	Promyelocytes	0.945114632691177	Plasmacytoid Dendritic Cells	-0.09410547572511113	Myeloid Dendritic Cells	0.225897984711665	Neutrophils	66762.7479856242
AML8799-CCGTAGGGTCCTGAAT-1	23	Promyelocytes	Classical monocytes	0.7307184142803551	Plasmacytoid Dendritic Cells	-0.05251115867720717	Monocytes	0.217771867396192	Classical Monocytes	20018.8621297436
AML8799-CCGTGAGAGGCGATAC-1	4	Promyelocytes	Promyelocytes	0.9787822089883873	Erythroid_CD34- CD71+ GlyA-	0.0001686635953452066	Myeloid Dendritic Cells	0.225897984711665	Neutrophils	66762.7479856242
AML8799-CCGTGAGCACATCATG-1	23	Classical monocytes	Classical monocytes	0.9908014523729172	Plasmacytoid Dendritic Cells	-0.031491578616084405	Monocytes	0.217771867396192	Classical Monocytes	20018.8621297436
AML8799-CCGTGAGCATCCAACA-1	23	Classical monocytes	Classical monocytes	0.807865680361716	Plasmacytoid Dendritic Cells	-0.02997507318113004	Monocytes	0.217771867396192	Classical Monocytes	20018.8621297436
AML8799-CCGTGAGGTGGCACTC-1	23	Classical monocytes	Classical monocytes	0.829125634935678	Mature NK cells_CD56- CD16+ CD3-	-0.0022235501361742536	Monocytes	0.217771867396192	Classical Monocytes	20018.8621297436
AML8799-CCGTGAGGTGTTGACT-1	23	Classical monocytes	Classical monocytes	0.9883778632576173	Mature NK cells_CD56- CD16+ CD3-	-0.07353321832365842	Monocytes	0.217771867396192	Classical Monocytes	20018.8621297436
AML8799-CCGTGAGTCACAGAGG-1	23	Classical monocytes	Classical monocytes	0.5937207540844504	Plasmacytoid Dendritic Cells	0.05739956056472397	Monocytes	0.217771867396192	Classical Monocytes	20018.8621297436
AML8799-CCGTGAGTCGAACCAT-1	4	Classical monocytes	Promyelocytes	0.9735519445520611	Erythroid_CD34- CD71+ GlyA-	0.06107304117424716	Myeloid Dendritic Cells	0.225897984711665	Neutrophils	66762.7479856242
AML8799-CCGTGAGTCGCGTAGC-1	23	Classical monocytes	Classical monocytes	0.14802817615835606	Plasmacytoid Dendritic Cells	-0.030595476209131164	Monocytes	0.217771867396192	Classical Monocytes	20018.8621297436
AML8799-CCGTTCAAGCACTCTA-1	23	Classical monocytes	Classical monocytes	0.3053982783602604	Monocytes	-0.0030477175171143844	Monocytes	0.217771867396192	Classical Monocytes	20018.8621297436
AML8799-CCGTTCACACGCGTGT-1	23	Classical monocytes	Classical monocytes	0.9650486094021142	Plasmacytoid Dendritic Cells	-0.011227913824771727	Monocytes	0.217771867396192	Classical Monocytes	20018.8621297436
AML8799-CCGTTCATCATACAGC-1	23	Classical monocytes	Classical monocytes	0.615898068866062	Plasmacytoid Dendritic Cells	0.0056821387493900775	Monocytes	0.217771867396192	Classical Monocytes	20018.8621297436
AML8799-CCGTTCATCGCTGTTC-1	23	Promyelocytes	Classical monocytes	0.9851197192602379	Mature NK cells_CD56- CD16+ CD3-	0.09977081427561249	Monocytes	0.217771867396192	Classical Monocytes	20018.8621297436
AML8799-CCTAACCAGTCGGGAT-1	23	CD16- NK cells	Classical monocytes	0.7312361314201473	Plasmacytoid Dendritic Cells	-0.039847443575702406	Monocytes	0.217771867396192	Classical Monocytes	20018.8621297436
AML8799-CCTAACCCAATACAGA-1	23	Classical monocytes	Classical monocytes	0.9962064070349785	Myeloid Dendritic Cells	-0.01373131216039094	Monocytes	0.217771867396192	Classical Monocytes	20018.8621297436
AML8799-CCTAACCGTAGGGTAC-1	23	Promyelocytes	Classical monocytes	0.9636993758177071	Plasmacytoid Dendritic Cells	-0.006850769150669489	Monocytes	0.217771867396192	Classical Monocytes	20018.8621297436
AML8799-CCTAACCTCACTGGGC-1	23	Promyelocytes	Classical monocytes	0.9690703755721413	Mature NK cells_CD56- CD16+ CD3-	0.03256009213400981	Monocytes	0.217771867396192	Classical Monocytes	20018.8621297436
AML8799-CCTAACCTCCGGCAGT-1	23	Classical monocytes	Classical monocytes	0.9924309236571152	Plasmacytoid Dendritic Cells	-0.08944380617822349	Monocytes	0.217771867396192	Classical Monocytes	20018.8621297436
AML8799-CCTAAGACAATCTAGC-1	23	DC2	Classical monocytes	0.41799297743780417	Monocytes	0.08589571733552412	Monocytes	0.217771867396192	Classical Monocytes	20018.8621297436
AML8799-CCTAAGACATTGCTGA-1	23	Classical monocytes	Classical monocytes	0.9667555419253756	Erythroid_CD34- CD71lo GlyA+	-0.147805233834328	Monocytes	0.217771867396192	Classical Monocytes	20018.8621297436
AML8799-CCTAAGAGTTGCATGT-1	23	Classical monocytes	Classical monocytes	0.781309926403278	Plasmacytoid Dendritic Cells	-0.0022226133714851022	Monocytes	0.217771867396192	Classical Monocytes	20018.8621297436
AML8799-CCTACGTAGTCACTGT-1	23	Classical monocytes	Classical monocytes	0.471771139247862	Plasmacytoid Dendritic Cells	0.08256422239358634	Monocytes	0.217771867396192	Classical Monocytes	20018.8621297436
AML8799-CCTACGTCACATACGT-1	23	Classical monocytes	Classical monocytes	0.9781658285854907	Mature NK cells_CD56- CD16+ CD3-	0.059636713665714366	Monocytes	0.217771867396192	Classical Monocytes	20018.8621297436
AML8799-CCTACGTCACGATTCA-1	23	Classical monocytes	Classical monocytes	0.9952716124431159	Plasmacytoid Dendritic Cells	-0.02439136156289732	Monocytes	0.217771867396192	Classical Monocytes	20018.8621297436
AML8799-CCTACGTGTCGCTCGA-1	23	Classical monocytes	Classical monocytes	0.9950046591092381	Plasmacytoid Dendritic Cells	-0.09959852956346368	Monocytes	0.217771867396192	Classical Monocytes	20018.8621297436
AML8799-CCTATCGCAATTGCAC-1	23	Classical monocytes	Classical monocytes	0.04867466647834788	Plasmacytoid Dendritic Cells	0.03124891500068188	Monocytes	0.217771867396192	Classical Monocytes	20018.8621297436
AML8799-CCTATCGTCATGGATC-1	23	Classical monocytes	Classical monocytes	0.9738730833210206	Plasmacytoid Dendritic Cells	-0.12473137978698698	Monocytes	0.217771867396192	Classical Monocytes	20018.8621297436
AML8799-CCTATCGTCGCCACTT-1	23	Classical monocytes	Classical monocytes	0.9660021686351663	Plasmacytoid Dendritic Cells	-0.08217680123826376	Monocytes	0.217771867396192	Classical Monocytes	20018.8621297436
AML8799-CCTCAACAGCTGCCTG-1	23	Classical monocytes	Classical monocytes	0.5935908625673703	Erythroid_CD34- CD71lo GlyA+	-0.176464087009437	Monocytes	0.217771867396192	Classical Monocytes	20018.8621297436
AML8799-CCTCAACGTGACTGAG-1	23	Promyelocytes	Classical monocytes	0.9920530794604665	Plasmacytoid Dendritic Cells	-0.03723857760863213	Monocytes	0.217771867396192	Classical Monocytes	20018.8621297436
AML8799-CCTCAACTCTTAATCC-1	23	Promyelocytes	Classical monocytes	0.9735377744768652	Monocytes	-0.023882303082182414	Monocytes	0.217771867396192	Classical Monocytes	20018.8621297436
AML8799-CCTCACAAGCGCCTTG-1	23	Classical monocytes	Classical monocytes	0.979849805598231	Plasmacytoid Dendritic Cells	-0.03315880252619676	Monocytes	0.217771867396192	Classical Monocytes	20018.8621297436
AML8799-CCTCACAAGTAAACGT-1	23	Classical monocytes	Classical monocytes	0.6546937366564726	Plasmacytoid Dendritic Cells	0.01292584026470496	Monocytes	0.217771867396192	Classical Monocytes	20018.8621297436
AML8799-CCTCACACACCGCTGA-1	23	Classical monocytes	Classical monocytes	0.37724477741751	Monocytes	0.01286166172767672	Monocytes	0.217771867396192	Classical Monocytes	20018.8621297436
AML8799-CCTCAGTAGGTTCACT-1	23	Classical monocytes	Classical monocytes	0.9857333234082486	Plasmacytoid Dendritic Cells	-0.023953251732189474	Monocytes	0.217771867396192	Classical Monocytes	20018.8621297436
AML8799-CCTCAGTCATCCCACT-1	15	Type 1 helper T cells	Classical monocytes	0.14506738382652126	Erythroid_CD34- CD71+ GlyA+	-0.23207560474446698	Megakaryocyte/erythroid progenitors	0.0275860292037222	Progenitor cells	4726.32224097384
AML8799-CCTCAGTGTCAGGTAG-1	23	Classical monocytes	Classical monocytes	0.033006654840038556	Plasmacytoid Dendritic Cells	0.0008403922800363419	Monocytes	0.217771867396192	Classical Monocytes	20018.8621297436
AML8799-CCTCAGTGTGCAGGAT-1	23	Classical monocytes	Classical monocytes	0.9862031315554424	Monocytes	0.03142550026978806	Monocytes	0.217771867396192	Classical Monocytes	20018.8621297436
AML8799-CCTCATGCAGATGCGA-1	23	Classical monocytes	Classical monocytes	0.9973006467256762	Monocytes	0.04573107076902835	Monocytes	0.217771867396192	Classical Monocytes	20018.8621297436
AML8799-CCTCATGCAGATTCGT-1	23	Classical monocytes	Classical monocytes	0.9928914283415216	Monocytes	0.09778879019313119	Monocytes	0.217771867396192	Classical Monocytes	20018.8621297436
AML8799-CCTCATGCAGCTTCCT-1	23	Classical monocytes	Classical monocytes	0.6067255320526764	Plasmacytoid Dendritic Cells	0.03544021245394533	Monocytes	0.217771867396192	Classical Monocytes	20018.8621297436
AML8799-CCTCATGGTCACTACA-1	23	Classical monocytes	Classical monocytes	0.8677587459849303	Plasmacytoid Dendritic Cells	0.04950179346892736	Monocytes	0.217771867396192	Classical Monocytes	20018.8621297436
AML8799-CCTCATGGTCACTAGT-1	23	Classical monocytes	Classical monocytes	0.9883103624794456	Monocytes	0.08398684578243662	Monocytes	0.217771867396192	Classical Monocytes	20018.8621297436
AML8799-CCTCATGGTGAACCGA-1	23	Classical monocytes	Classical monocytes	0.9764199795955799	Monocytes	0.0666142661630159	Monocytes	0.217771867396192	Classical Monocytes	20018.8621297436
AML8799-CCTCATGGTGTGAGCA-1	23	Promyelocytes	Classical monocytes	0.7441241098132346	Erythroid_CD34- CD71lo GlyA+	-0.07358377933994427	Monocytes	0.217771867396192	Classical Monocytes	20018.8621297436
AML8799-CCTCATGGTTTGAACC-1	23	Classical monocytes	Classical monocytes	0.980263933821641	Myeloid Dendritic Cells	0.04462362179424755	Monocytes	0.217771867396192	Classical Monocytes	20018.8621297436
AML8799-CCTCCAAGTCTGCATA-1	23	Classical monocytes	Classical monocytes	0.9973937005190874	Plasmacytoid Dendritic Cells	0.0888701500468214	Monocytes	0.217771867396192	Classical Monocytes	20018.8621297436
AML8799-CCTCCAATCGTCGGGT-1	23	Classical monocytes	Classical monocytes	0.9994088097202617	Plasmacytoid Dendritic Cells	-0.02503766458610328	Monocytes	0.217771867396192	Classical Monocytes	20018.8621297436
AML8799-CCTCCTCAGCCTAACT-1	23	Classical monocytes	Classical monocytes	0.9703120158044755	Myeloid Dendritic Cells	0.08143451338568652	Monocytes	0.217771867396192	Classical Monocytes	20018.8621297436
AML8799-CCTCCTCCAAGTACCT-1	23	Classical monocytes	Classical monocytes	0.747040711974255	Plasmacytoid Dendritic Cells	0.06124657518607655	Monocytes	0.217771867396192	Classical Monocytes	20018.8621297436
AML8799-CCTCCTCCACAGAAGC-1	23	Promyelocytes	Classical monocytes	0.9991345575215254	Myeloid Dendritic Cells	0.023349399368932815	Monocytes	0.217771867396192	Classical Monocytes	20018.8621297436
AML8799-CCTCCTCGTCTCACAA-1	23	Classical monocytes	Classical monocytes	0.9150236787264839	Monocytes	-0.00991925663040926	Monocytes	0.217771867396192	Classical Monocytes	20018.8621297436
AML8799-CCTCCTCGTGCAAGAC-1	23	Promyelocytes	Classical monocytes	0.968104720813218	Plasmacytoid Dendritic Cells	-0.03371919226672521	Monocytes	0.217771867396192	Classical Monocytes	20018.8621297436
AML8799-CCTCCTCGTGTTAACC-1	23	Classical monocytes	Classical monocytes	0.9773057517695286	Plasmacytoid Dendritic Cells	-0.09151686813825952	Monocytes	0.217771867396192	Classical Monocytes	20018.8621297436
AML8799-CCTCCTCTCAGGAAGC-1	23	DC2	Classical monocytes	0.9561918488753669	Myeloid Dendritic Cells	0.04375305606375912	Monocytes	0.217771867396192	Classical Monocytes	20018.8621297436
AML8799-CCTCCTCTCATGGAGG-1	23	Promyelocytes	Classical monocytes	0.6899591022943998	Plasmacytoid Dendritic Cells	-0.016062835710126382	Monocytes	0.217771867396192	Classical Monocytes	20018.8621297436
AML8799-CCTCTAGAGAAGTCCG-1	23	Classical monocytes	Classical monocytes	0.9894190772556934	Plasmacytoid Dendritic Cells	0.010988031333650916	Monocytes	0.217771867396192	Classical Monocytes	20018.8621297436
AML8799-CCTCTAGAGGAGGCAG-1	23	Follicular helper T cells	Classical monocytes	0.04121061735583742	Plasmacytoid Dendritic Cells	0.0098248425350213	Monocytes	0.217771867396192	Classical Monocytes	20018.8621297436
AML8799-CCTCTAGCACAAGCCC-1	23	Classical monocytes	Classical monocytes	0.5653561612761098	Plasmacytoid Dendritic Cells	-0.0843116333387425	Monocytes	0.217771867396192	Classical Monocytes	20018.8621297436
AML8799-CCTCTAGCAGCAGACA-1	23	Classical monocytes	Classical monocytes	0.9996952961254518	Plasmacytoid Dendritic Cells	-0.06230235152825956	Monocytes	0.217771867396192	Classical Monocytes	20018.8621297436
AML8799-CCTCTAGGTCATACCA-1	23	DC2	Classical monocytes	0.15934054963800523	Monocytes	0.1456840581345199	Monocytes	0.217771867396192	Classical Monocytes	20018.8621297436
AML8799-CCTCTCCAGTCGGCAA-1	23	Classical monocytes	Classical monocytes	0.9056185965029946	Monocytes	-0.0028542953950554326	Monocytes	0.217771867396192	Classical Monocytes	20018.8621297436
AML8799-CCTCTCCCAAACTAGA-1	23	Promyelocytes	Classical monocytes	0.8737438083189188	Plasmacytoid Dendritic Cells	0.002675454646770017	Monocytes	0.217771867396192	Classical Monocytes	20018.8621297436
AML8799-CCTCTCCCAAAGGCGT-1	23	Classical monocytes	Classical monocytes	0.9806006354103173	Plasmacytoid Dendritic Cells	-0.005491127179803974	Monocytes	0.217771867396192	Classical Monocytes	20018.8621297436
AML8799-CCTCTCCCAGCTCTGG-1	23	Classical monocytes	Classical monocytes	0.9966596312995739	Plasmacytoid Dendritic Cells	-0.013567925204969276	Monocytes	0.217771867396192	Classical Monocytes	20018.8621297436
AML8799-CCTCTCCCAGTATGAA-1	23	Tem/Temra cytotoxic T cells	Classical monocytes	0.8914728201924487	Monocytes	0.04699880468475809	Monocytes	0.217771867396192	Classical Monocytes	20018.8621297436
AML8799-CCTCTCCGTGCATTAC-1	23	Classical monocytes	Classical monocytes	0.8656872457699247	Plasmacytoid Dendritic Cells	0.05552265630455711	Monocytes	0.217771867396192	Classical Monocytes	20018.8621297436
AML8799-CCTCTCCTCAGACCCG-1	23	Classical monocytes	Classical monocytes	0.9739018490070552	Mature NK cells_CD56- CD16+ CD3-	0.038769523318581946	Monocytes	0.217771867396192	Classical Monocytes	20018.8621297436
AML8799-CCTCTCCTCTTCTTCC-1	23	Classical monocytes	Classical monocytes	0.8570887091285705	Plasmacytoid Dendritic Cells	-0.028525597544867803	Monocytes	0.217771867396192	Classical Monocytes	20018.8621297436
AML8799-CCTGCATTCAGAGCGA-1	23	Promyelocytes	Classical monocytes	0.24107770212582863	Plasmacytoid Dendritic Cells	-0.01767233158892001	Monocytes	0.217771867396192	Classical Monocytes	20018.8621297436
AML8799-CCTGTTGAGAGGTTTA-1	23	Classical monocytes	Classical monocytes	0.4709574078647378	Plasmacytoid Dendritic Cells	-0.018518055473173912	Monocytes	0.217771867396192	Classical Monocytes	20018.8621297436
AML8799-CCTGTTGGTCCGACGT-1	4	Promyelocytes	Promyelocytes	0.10495795511194711	Erythroid_CD34- CD71+ GlyA+	-0.0660584082603346	Myeloid Dendritic Cells	0.225897984711665	Neutrophils	66762.7479856242
AML8799-CCTGTTGTCATGGGAG-1	23	Classical monocytes	Classical monocytes	0.8679051352135198	Plasmacytoid Dendritic Cells	0.01305359047833219	Monocytes	0.217771867396192	Classical Monocytes	20018.8621297436
AML8799-CCTGTTGTCGCCACTT-1	23	Promyelocytes	Classical monocytes	0.9581051063488181	Plasmacytoid Dendritic Cells	-0.042313850511244984	Monocytes	0.217771867396192	Classical Monocytes	20018.8621297436
AML8799-CCTTCAGCACACTTAG-1	23	Classical monocytes	Classical monocytes	0.9871890465694564	Plasmacytoid Dendritic Cells	-0.044203482787098555	Monocytes	0.217771867396192	Classical Monocytes	20018.8621297436
AML8799-CCTTCAGCAGAACTCT-1	23	Classical monocytes	Classical monocytes	0.9947745849566919	Mature NK cells_CD56- CD16+ CD3-	-0.030793808484358684	Monocytes	0.217771867396192	Classical Monocytes	20018.8621297436
AML8799-CCTTCAGGTAGGAGGG-1	23	Classical monocytes	Classical monocytes	0.8592720243626736	Plasmacytoid Dendritic Cells	-0.0512387724495543	Monocytes	0.217771867396192	Classical Monocytes	20018.8621297436
AML8799-CCTTCAGTCGTTAGAC-1	4	Promyelocytes	Promyelocytes	0.22721691251140616	Plasmacytoid Dendritic Cells	0.04417119155085825	Myeloid Dendritic Cells	0.225897984711665	Neutrophils	66762.7479856242
AML8799-CCTTCAGTCTAGAACC-1	23	Classical monocytes	Classical monocytes	0.7633164900393549	Colony Forming Unit-Monocytes	-0.052256031438196654	Monocytes	0.217771867396192	Classical Monocytes	20018.8621297436
AML8799-CCTTGTGAGACCCGCT-1	23	Classical monocytes	Classical monocytes	0.9429370372729707	Plasmacytoid Dendritic Cells	-0.023737661120553085	Monocytes	0.217771867396192	Classical Monocytes	20018.8621297436
AML8799-CCTTGTGCAAGTATAG-1	23	Classical monocytes	Classical monocytes	0.032863799244168795	Plasmacytoid Dendritic Cells	-0.10009438481241797	Monocytes	0.217771867396192	Classical Monocytes	20018.8621297436
AML8799-CCTTGTGCATACCACA-1	23	DC2	Classical monocytes	0.8917388286671116	Plasmacytoid Dendritic Cells	0.0730176518688776	Monocytes	0.217771867396192	Classical Monocytes	20018.8621297436
AML8799-CCTTGTGCATCCGAGC-1	23	Classical monocytes	Classical monocytes	0.13533513027412356	Monocytes	0.053821387841182226	Monocytes	0.217771867396192	Classical Monocytes	20018.8621297436
AML8799-CCTTGTGTCCGCAGTG-1	23	Classical monocytes	Classical monocytes	0.8685209567386422	Plasmacytoid Dendritic Cells	-0.04922697913285408	Monocytes	0.217771867396192	Classical Monocytes	20018.8621297436
AML8799-CCTTGTGTCGAACTCA-1	4	Promyelocytes	Promyelocytes	0.4245080479237556	Plasmacytoid Dendritic Cells	-0.08553934181155722	Myeloid Dendritic Cells	0.225897984711665	Neutrophils	66762.7479856242
AML8799-CCTTGTGTCGGCGATC-1	23	Classical monocytes	Classical monocytes	0.9979308536622202	Monocytes	0.0971341334012094	Monocytes	0.217771867396192	Classical Monocytes	20018.8621297436
AML8799-CCTTTGGAGATGTTAG-1	23	Classical monocytes	Classical monocytes	0.6182349428117124	Plasmacytoid Dendritic Cells	-0.0033199998771350917	Monocytes	0.217771867396192	Classical Monocytes	20018.8621297436
AML8799-CCTTTGGGTCGCATGC-1	23	Promyelocytes	Classical monocytes	0.5014569678607884	Myeloid Dendritic Cells	-0.0556380394161089	Monocytes	0.217771867396192	Classical Monocytes	20018.8621297436
AML8799-CCTTTGGGTGATAGAT-1	23	DC2	Classical monocytes	0.14745957841470528	Plasmacytoid Dendritic Cells	0.010520302574158927	Monocytes	0.217771867396192	Classical Monocytes	20018.8621297436
AML8799-CGAAGTTAGTAACCTC-1	23	Classical monocytes	Classical monocytes	0.716381216111746	Erythroid_CD34- CD71lo GlyA+	-0.18923011210212498	Monocytes	0.217771867396192	Classical Monocytes	20018.8621297436
AML8799-CGAAGTTAGTGCACAG-1	23	Classical monocytes	Classical monocytes	0.9887723445106033	Colony Forming Unit-Monocytes	-0.034616736858454275	Monocytes	0.217771867396192	Classical Monocytes	20018.8621297436
AML8799-CGAAGTTCATAAGCGG-1	23	Classical monocytes	Classical monocytes	0.9143320922222848	Myeloid Dendritic Cells	0.030795726723352027	Monocytes	0.217771867396192	Classical Monocytes	20018.8621297436
AML8799-CGAAGTTGTGCATTAC-1	23	Classical monocytes	Classical monocytes	0.9369996928868872	Monocytes	0.1415773518684555	Monocytes	0.217771867396192	Classical Monocytes	20018.8621297436
AML8799-CGAATTGCAGTAGAGC-1	4	Promyelocytes	Promyelocytes	0.9390920058260401	Erythroid_CD34- CD71+ GlyA-	0.1023424444115083	Myeloid Dendritic Cells	0.225897984711665	Neutrophils	66762.7479856242
AML8799-CGAATTGGTACTCAAC-1	23	Classical monocytes	Classical monocytes	0.7761354895844781	Myeloid Dendritic Cells	0.029019732773113364	Monocytes	0.217771867396192	Classical Monocytes	20018.8621297436
AML8799-CGACAGCAGCAGGCAT-1	23	Promyelocytes	Classical monocytes	0.979150190211574	Plasmacytoid Dendritic Cells	0.06267947702985496	Monocytes	0.217771867396192	Classical Monocytes	20018.8621297436
AML8799-CGACAGCTCTGAATCG-1	23	Classical monocytes	Classical monocytes	0.9281799867539842	Plasmacytoid Dendritic Cells	-0.09020204726778047	Monocytes	0.217771867396192	Classical Monocytes	20018.8621297436
AML8799-CGAGAAGCACAGCTTA-1	23	Classical monocytes	Classical monocytes	0.4124036776020803	Plasmacytoid Dendritic Cells	-0.03795741762040823	Monocytes	0.217771867396192	Classical Monocytes	20018.8621297436
AML8799-CGAGAAGGTGGAAGTC-1	23	B cells	Classical monocytes	0.9060256328576731	Plasmacytoid Dendritic Cells	-0.07089314063679746	Monocytes	0.217771867396192	Classical Monocytes	20018.8621297436
AML8799-CGAGAAGTCCGGACTG-1	23	Promyelocytes	Classical monocytes	0.998882430448678	Monocytes	0.0625820166266943	Monocytes	0.217771867396192	Classical Monocytes	20018.8621297436
AML8799-CGAGAAGTCTGACGCG-1	23	Promyelocytes	Classical monocytes	0.877756912442776	Plasmacytoid Dendritic Cells	-0.0711961383709343	Monocytes	0.217771867396192	Classical Monocytes	20018.8621297436
AML8799-CGAGGAATCGACGCGT-1	23	Promyelocytes	Classical monocytes	0.4291927830998742	Mature NK cells_CD56- CD16+ CD3-	-0.023666913426140197	Monocytes	0.217771867396192	Classical Monocytes	20018.8621297436
AML8799-CGAGGCTCAGGTTACT-1	23	Classical monocytes	Classical monocytes	0.9384232077369622	Monocytes	0.03896226358250033	Monocytes	0.217771867396192	Classical Monocytes	20018.8621297436
AML8799-CGAGTGCCAACACAGG-1	23	Classical monocytes	Classical monocytes	0.12304000716195261	Plasmacytoid Dendritic Cells	0.0061984872650234805	Monocytes	0.217771867396192	Classical Monocytes	20018.8621297436
AML8799-CGAGTGCCAAGGGCAT-1	23	Classical monocytes	Classical monocytes	0.9204277122374002	Plasmacytoid Dendritic Cells	-0.07104074109949124	Monocytes	0.217771867396192	Classical Monocytes	20018.8621297436
AML8799-CGAGTGCTCGATACTG-1	23	Classical monocytes	Classical monocytes	0.8004465537721307	Mature NK cells_CD56- CD16+ CD3-	-0.01890921835661876	Monocytes	0.217771867396192	Classical Monocytes	20018.8621297436
AML8799-CGAGTTACAAGCAGGT-1	23	Classical monocytes	Classical monocytes	0.9855818539969844	Plasmacytoid Dendritic Cells	-0.017789368390724643	Monocytes	0.217771867396192	Classical Monocytes	20018.8621297436
AML8799-CGAGTTACACCTTCCA-1	23	Classical monocytes	Classical monocytes	0.30095044485972205	Plasmacytoid Dendritic Cells	-0.029549590719394246	Monocytes	0.217771867396192	Classical Monocytes	20018.8621297436
AML8799-CGATCGGCAAATGAAC-1	23	Promyelocytes	Classical monocytes	0.9999961005718976	Plasmacytoid Dendritic Cells	-0.028677244075862782	Monocytes	0.217771867396192	Classical Monocytes	20018.8621297436
AML8799-CGATCGGGTAACATCC-1	23	Classical monocytes	Classical monocytes	0.2711665534617326	Plasmacytoid Dendritic Cells	-0.023150133759309275	Monocytes	0.217771867396192	Classical Monocytes	20018.8621297436
AML8799-CGATCGGGTGCAACGA-1	23	Classical monocytes	Classical monocytes	0.9995574721369638	Monocytes	0.085053962058704	Monocytes	0.217771867396192	Classical Monocytes	20018.8621297436
AML8799-CGATCGGTCATACGGT-1	23	Classical monocytes	Classical monocytes	0.999928356902369	Monocytes	0.01947266853993098	Monocytes	0.217771867396192	Classical Monocytes	20018.8621297436
AML8799-CGATGCGAGGGAACAA-1	23	Classical monocytes	Classical monocytes	0.4490594946732913	Plasmacytoid Dendritic Cells	-0.08202669582755201	Monocytes	0.217771867396192	Classical Monocytes	20018.8621297436
AML8799-CGATGCGAGTCTAGAA-1	23	Classical monocytes	Classical monocytes	0.9979458472649172	Myeloid Dendritic Cells	0.055754292461357616	Monocytes	0.217771867396192	Classical Monocytes	20018.8621297436
AML8799-CGATGCGGTAACAGTA-1	23	Classical monocytes	Classical monocytes	0.9991815362281574	Monocytes	0.08377609629325991	Monocytes	0.217771867396192	Classical Monocytes	20018.8621297436
AML8799-CGATGCGGTGAATATG-1	23	Classical monocytes	Classical monocytes	0.9720058948834683	Plasmacytoid Dendritic Cells	-0.11673036160337208	Monocytes	0.217771867396192	Classical Monocytes	20018.8621297436
AML8799-CGATGCGGTGGGCTTC-1	23	Classical monocytes	Classical monocytes	0.9609408765253248	Plasmacytoid Dendritic Cells	-0.012375758600503328	Monocytes	0.217771867396192	Classical Monocytes	20018.8621297436
AML8799-CGATGCGTCCTACGGG-1	23	Classical monocytes	Classical monocytes	0.969364531814843	Myeloid Dendritic Cells	0.03461723787659159	Monocytes	0.217771867396192	Classical Monocytes	20018.8621297436
AML8799-CGATGGCAGCATGAAT-1	23	Classical monocytes	Classical monocytes	0.9914987245099995	Plasmacytoid Dendritic Cells	-0.04619650526407328	Monocytes	0.217771867396192	Classical Monocytes	20018.8621297436
AML8799-CGATGGCCATGGCTAT-1	23	Classical monocytes	Classical monocytes	0.9757477262005674	Plasmacytoid Dendritic Cells	-0.01022666951054969	Monocytes	0.217771867396192	Classical Monocytes	20018.8621297436
AML8799-CGATGGCGTCGCACGT-1	23	Classical monocytes	Classical monocytes	0.6764990783724076	Plasmacytoid Dendritic Cells	-0.05462026156377866	Monocytes	0.217771867396192	Classical Monocytes	20018.8621297436
AML8799-CGATGGCGTTCCGTTC-1	23	Promyelocytes	Classical monocytes	0.9672059824943059	Plasmacytoid Dendritic Cells	0.04502903650513561	Monocytes	0.217771867396192	Classical Monocytes	20018.8621297436
AML8799-CGATGGCGTTGATCGT-1	23	Classical monocytes	Classical monocytes	0.5635342419709028	Plasmacytoid Dendritic Cells	-0.05660213612782101	Monocytes	0.217771867396192	Classical Monocytes	20018.8621297436
AML8799-CGCAGGTAGAAGTGTT-1	23	Promyelocytes	Classical monocytes	0.815661996311379	Plasmacytoid Dendritic Cells	-0.10817235153868876	Monocytes	0.217771867396192	Classical Monocytes	20018.8621297436
AML8799-CGCAGGTAGGGAGAAT-1	23	Classical monocytes	Classical monocytes	0.9972652102082512	Mature NK cells_CD56- CD16+ CD3-	0.0036517100456022744	Monocytes	0.217771867396192	Classical Monocytes	20018.8621297436
AML8799-CGCAGGTCACAATCTG-1	23	Tem/Temra cytotoxic T cells	Classical monocytes	0.29815352414061635	Monocytes	-0.03541155634920029	Monocytes	0.217771867396192	Classical Monocytes	20018.8621297436
AML8799-CGCAGGTCAGGCGAAT-1	23	Classical monocytes	Classical monocytes	0.9507472075049347	Plasmacytoid Dendritic Cells	-0.0975235427405425	Monocytes	0.217771867396192	Classical Monocytes	20018.8621297436
AML8799-CGCAGGTGTAATTAGG-1	23	Classical monocytes	Classical monocytes	0.3080305009275105	Plasmacytoid Dendritic Cells	-0.05486993563369897	Monocytes	0.217771867396192	Classical Monocytes	20018.8621297436
AML8799-CGCAGGTGTACCGGCT-1	23	Classical monocytes	Classical monocytes	0.9688202649974386	Plasmacytoid Dendritic Cells	-0.04245825352123642	Monocytes	0.217771867396192	Classical Monocytes	20018.8621297436
AML8799-CGCATAAAGGGTCTTT-1	23	B cells	Classical monocytes	0.43096012865972094	Mature NK cells_CD56- CD16+ CD3-	0.06365854193405732	Monocytes	0.217771867396192	Classical Monocytes	20018.8621297436
AML8799-CGCATAAAGTGATGGC-1	23	Promyelocytes	Classical monocytes	0.9869594253616785	Myeloid Dendritic Cells	0.020797510290008647	Monocytes	0.217771867396192	Classical Monocytes	20018.8621297436
AML8799-CGCATAATCAACCTTT-1	23	Classical monocytes	Classical monocytes	0.9971678817489285	Mature NK cells_CD56- CD16+ CD3-	-0.028744343160953797	Monocytes	0.217771867396192	Classical Monocytes	20018.8621297436
AML8799-CGCATGGAGATGATTG-1	23	Classical monocytes	Classical monocytes	0.94056737488096	Plasmacytoid Dendritic Cells	-0.02568397916275931	Monocytes	0.217771867396192	Classical Monocytes	20018.8621297436
AML8799-CGCATGGAGCGTTAGG-1	23	Classical monocytes	Classical monocytes	0.7983165634072766	Monocytes	-0.017981933714377167	Monocytes	0.217771867396192	Classical Monocytes	20018.8621297436
AML8799-CGCATGGAGGTGATCG-1	23	Promyelocytes	Classical monocytes	0.947876075781774	Plasmacytoid Dendritic Cells	-0.09975672261025048	Monocytes	0.217771867396192	Classical Monocytes	20018.8621297436
AML8799-CGCATGGAGTTCCAGT-1	23	Classical monocytes	Classical monocytes	0.28765473931299634	Monocytes	0.003625032518564703	Monocytes	0.217771867396192	Classical Monocytes	20018.8621297436
AML8799-CGCATGGGTATCTCTT-1	23	Classical monocytes	Classical monocytes	0.9944259119714339	Plasmacytoid Dendritic Cells	-0.04799316544967786	Monocytes	0.217771867396192	Classical Monocytes	20018.8621297436
AML8799-CGCATGGGTGCGGCTT-1	23	Promyelocytes	Classical monocytes	0.8900937605529397	Plasmacytoid Dendritic Cells	0.01719470071416851	Monocytes	0.217771867396192	Classical Monocytes	20018.8621297436
AML8799-CGCATGGTCTGACCCT-1	23	Classical monocytes	Classical monocytes	0.5688094973335978	Erythroid_CD34- CD71lo GlyA+	-0.07672382087877283	Monocytes	0.217771867396192	Classical Monocytes	20018.8621297436
AML8799-CGCCAGAAGATTAGCA-1	23	Classical monocytes	Classical monocytes	0.27789640825725254	Plasmacytoid Dendritic Cells	-0.030960678452252918	Monocytes	0.217771867396192	Classical Monocytes	20018.8621297436
AML8799-CGCCAGAAGCTCGGCT-1	23	Classical monocytes	Classical monocytes	0.9516101008123826	Plasmacytoid Dendritic Cells	-0.038926577664064245	Monocytes	0.217771867396192	Classical Monocytes	20018.8621297436
AML8799-CGCCAGAAGCTGAAAT-1	23	Classical monocytes	Classical monocytes	0.9598541051906452	Monocytes	0.030083270701391218	Monocytes	0.217771867396192	Classical Monocytes	20018.8621297436
AML8799-CGCCAGAAGGCATCAG-1	23	Classical monocytes	Classical monocytes	0.9989131822994757	Plasmacytoid Dendritic Cells	-0.07022135191198867	Monocytes	0.217771867396192	Classical Monocytes	20018.8621297436
AML8799-CGCCAGAGTGGTTTAC-1	23	Classical monocytes	Classical monocytes	0.8559712196636156	Myeloid Dendritic Cells	0.06216917640210136	Monocytes	0.217771867396192	Classical Monocytes	20018.8621297436
AML8799-CGCCAGATCCCAGGCA-1	23	Classical monocytes	Classical monocytes	0.9353065075800298	Plasmacytoid Dendritic Cells	-0.07697491647615075	Monocytes	0.217771867396192	Classical Monocytes	20018.8621297436
AML8799-CGCCAGATCTGTCGCT-1	23	Promyelocytes	Classical monocytes	0.9393145235150645	Monocytes	0.037257582373548065	Monocytes	0.217771867396192	Classical Monocytes	20018.8621297436
AML8799-CGCCATTCATTGACCA-1	23	Classical monocytes	Classical monocytes	0.9866373095254135	Plasmacytoid Dendritic Cells	-0.03525136716091439	Monocytes	0.217771867396192	Classical Monocytes	20018.8621297436
AML8799-CGCCATTGTATACCTG-1	23	Promyelocytes	Classical monocytes	0.669756050457025	Plasmacytoid Dendritic Cells	-0.024912340081397442	Monocytes	0.217771867396192	Classical Monocytes	20018.8621297436
AML8799-CGCCATTGTGAGTGAC-1	23	Classical monocytes	Classical monocytes	0.9984287510009081	Monocytes	0.04017650213346985	Monocytes	0.217771867396192	Classical Monocytes	20018.8621297436
AML8799-CGCGTGAAGGATCATA-1	23	Tem/Temra cytotoxic T cells	Classical monocytes	0.25086846860072476	Mature NK cells_CD56- CD16+ CD3-	-0.035578451866100605	Monocytes	0.217771867396192	Classical Monocytes	20018.8621297436
AML8799-CGCGTGAAGGGAACAA-1	23	Classical monocytes	Classical monocytes	0.48621197868337823	Plasmacytoid Dendritic Cells	0.03019628507847301	Monocytes	0.217771867396192	Classical Monocytes	20018.8621297436
AML8799-CGCGTGAAGTAGAATC-1	15	Tem/Trm cytotoxic T cells	Classical monocytes	0.02091415217755859	Erythroid_CD34- CD71+ GlyA+	-0.24175703310778518	Megakaryocyte/erythroid progenitors	0.0275860292037222	Progenitor cells	4726.32224097384
AML8799-CGCGTGACAAGGACAC-1	23	Promyelocytes	Classical monocytes	0.9176085906397856	Erythroid_CD34- CD71+ GlyA+	-0.06537706308818869	Monocytes	0.217771867396192	Classical Monocytes	20018.8621297436
AML8799-CGCGTGAGTCGGTAAG-1	23	Classical monocytes	Classical monocytes	0.9809478069822946	Plasmacytoid Dendritic Cells	0.0052095244579632586	Monocytes	0.217771867396192	Classical Monocytes	20018.8621297436
AML8799-CGGAACCAGGACAGCT-1	4	Promyelocytes	Promyelocytes	0.025086610154643457	Erythroid_CD34- CD71lo GlyA+	-0.0685691398981723	Myeloid Dendritic Cells	0.225897984711665	Neutrophils	66762.7479856242
AML8799-CGGAACCAGGATCACG-1	23	Classical monocytes	Classical monocytes	0.9991014824615723	Monocytes	0.06879345566690093	Monocytes	0.217771867396192	Classical Monocytes	20018.8621297436
AML8799-CGGAACCCATAGGTTC-1	23	Promyelocytes	Classical monocytes	0.9323846872746173	Erythroid_CD34- CD71lo GlyA+	-0.03443822646585168	Monocytes	0.217771867396192	Classical Monocytes	20018.8621297436
AML8799-CGGAACCGTCACCACG-1	23	Classical monocytes	Classical monocytes	0.9726749738751469	Plasmacytoid Dendritic Cells	0.011063353597066831	Monocytes	0.217771867396192	Classical Monocytes	20018.8621297436
AML8799-CGGAATTAGGCACGAT-1	23	Promyelocytes	Classical monocytes	0.8898729524478154	Plasmacytoid Dendritic Cells	0.008898284348345014	Monocytes	0.217771867396192	Classical Monocytes	20018.8621297436
AML8799-CGGAATTAGTCATGAA-1	23	Classical monocytes	Classical monocytes	0.9169909471410533	Colony Forming Unit-Monocytes	-0.03876258748898476	Monocytes	0.217771867396192	Classical Monocytes	20018.8621297436
AML8799-CGGAATTGTACGCGTC-1	23	CD16- NK cells	Classical monocytes	0.09003648526627536	Plasmacytoid Dendritic Cells	-0.05392018748525968	Monocytes	0.217771867396192	Classical Monocytes	20018.8621297436
AML8799-CGGAATTGTCAGTCGC-1	23	Classical monocytes	Classical monocytes	0.2688766571390599	Plasmacytoid Dendritic Cells	-0.03236242173608223	Monocytes	0.217771867396192	Classical Monocytes	20018.8621297436
AML8799-CGGACACAGACTTGTC-1	23	Classical monocytes	Classical monocytes	0.849546867730845	Myeloid Dendritic Cells	0.13525658361105328	Monocytes	0.217771867396192	Classical Monocytes	20018.8621297436
AML8799-CGGACACCACCTATCC-1	23	Promyelocytes	Classical monocytes	0.9050241344815102	Plasmacytoid Dendritic Cells	0.032415810688490906	Monocytes	0.217771867396192	Classical Monocytes	20018.8621297436
AML8799-CGGACACCAGTTGAAA-1	23	Classical monocytes	Classical monocytes	0.9895605129727432	Plasmacytoid Dendritic Cells	0.06031376511146465	Monocytes	0.217771867396192	Classical Monocytes	20018.8621297436
AML8799-CGGACACCATGGCCCA-1	23	Classical monocytes	Classical monocytes	0.44736092677007977	Myeloid Dendritic Cells	-0.032993776697771884	Monocytes	0.217771867396192	Classical Monocytes	20018.8621297436
AML8799-CGGACACGTCGCGTCA-1	4	Classical monocytes	Promyelocytes	0.9595788737966663	Plasmacytoid Dendritic Cells	-0.036148085751727295	Myeloid Dendritic Cells	0.225897984711665	Neutrophils	66762.7479856242
AML8799-CGGACACTCACTTATC-1	15	Type 1 helper T cells	Classical monocytes	0.0015075563880945146	Plasmacytoid Dendritic Cells	-0.24081781110412592	Megakaryocyte/erythroid progenitors	0.0275860292037222	Progenitor cells	4726.32224097384
AML8799-CGGAGAAAGTGTCATC-1	23	Classical monocytes	Classical monocytes	0.9729280302898241	Monocytes	-0.003192234374670571	Monocytes	0.217771867396192	Classical Monocytes	20018.8621297436
AML8799-CGGAGAACAGTATACC-1	23	Classical monocytes	Classical monocytes	0.7061090532790171	Mature NK cells_CD56- CD16+ CD3-	0.09098598128410826	Monocytes	0.217771867396192	Classical Monocytes	20018.8621297436
AML8799-CGGAGAACATGGAATA-1	23	DC2	Classical monocytes	0.46836180272088607	Plasmacytoid Dendritic Cells	-0.04121815297322322	Monocytes	0.217771867396192	Classical Monocytes	20018.8621297436
AML8799-CGGAGAAGTTTACCTT-1	23	Classical monocytes	Classical monocytes	0.9949995611315781	Monocytes	-0.039535470637056175	Monocytes	0.217771867396192	Classical Monocytes	20018.8621297436
AML8799-CGGAGAATCCGCTGTT-1	23	B cells	Classical monocytes	0.9946181614855546	Plasmacytoid Dendritic Cells	0.01582836432760653	Monocytes	0.217771867396192	Classical Monocytes	20018.8621297436
AML8799-CGGCAGTGTAGCTGAG-1	23	Promyelocytes	Classical monocytes	0.7811247531352088	Plasmacytoid Dendritic Cells	-0.02247790944446741	Monocytes	0.217771867396192	Classical Monocytes	20018.8621297436
AML8799-CGGCAGTGTATCAAGA-1	4	Promyelocytes	Promyelocytes	0.8865062444564904	Erythroid_CD34- CD71+ GlyA+	-0.09400825850989024	Myeloid Dendritic Cells	0.225897984711665	Neutrophils	66762.7479856242
AML8799-CGGCAGTGTCAGTCCG-1	23	Classical monocytes	Classical monocytes	0.5899542762545836	Plasmacytoid Dendritic Cells	0.07929862222905203	Monocytes	0.217771867396192	Classical Monocytes	20018.8621297436
AML8799-CGGCAGTTCGAACACT-1	23	Classical monocytes	Classical monocytes	0.9269640414748954	Mature NK cells_CD56- CD16+ CD3-	0.033923337569788985	Monocytes	0.217771867396192	Classical Monocytes	20018.8621297436
AML8799-CGGGACTAGACGAAGA-1	23	Classical monocytes	Classical monocytes	0.9891703021374579	Colony Forming Unit-Monocytes	-0.052022793454655505	Monocytes	0.217771867396192	Classical Monocytes	20018.8621297436
AML8799-CGGGACTAGGTCACTT-1	23	Classical monocytes	Classical monocytes	0.9749653896518624	Plasmacytoid Dendritic Cells	-0.03256707699190011	Monocytes	0.217771867396192	Classical Monocytes	20018.8621297436
AML8799-CGGGACTCAGCATACT-1	23	Classical monocytes	Classical monocytes	0.5569944426831497	Colony Forming Unit-Monocytes	0.012534586148393156	Monocytes	0.217771867396192	Classical Monocytes	20018.8621297436
AML8799-CGGGACTGTCAACACT-1	23	CD16- NK cells	Classical monocytes	0.10401913610608149	Erythroid_CD34- CD71lo GlyA+	-0.08199667199750728	Monocytes	0.217771867396192	Classical Monocytes	20018.8621297436
AML8799-CGGGACTTCACACCGG-1	23	Classical monocytes	Classical monocytes	0.9944959246624135	Plasmacytoid Dendritic Cells	0.022280834824569287	Monocytes	0.217771867396192	Classical Monocytes	20018.8621297436
AML8799-CGGGACTTCCAAGCTA-1	23	Classical monocytes	Classical monocytes	0.77246308342269	Plasmacytoid Dendritic Cells	0.012653993767009337	Monocytes	0.217771867396192	Classical Monocytes	20018.8621297436
AML8799-CGGGACTTCCCAAGTA-1	23	Classical monocytes	Classical monocytes	0.9758850664844089	Plasmacytoid Dendritic Cells	-0.0038717646374947876	Monocytes	0.217771867396192	Classical Monocytes	20018.8621297436
AML8799-CGGGACTTCGCTGTCT-1	23	Classical monocytes	Classical monocytes	0.9997191508308202	Monocytes	0.010990902415456399	Monocytes	0.217771867396192	Classical Monocytes	20018.8621297436
AML8799-CGGGCATTCGTAACAC-1	15	Classical monocytes	Classical monocytes	0.027785601334766336	Erythroid_CD34- CD71lo GlyA+	-0.18453314643304278	Megakaryocyte/erythroid progenitors	0.0275860292037222	Progenitor cells	4726.32224097384
AML8799-CGGGCATTCTCCGAAA-1	23	Classical monocytes	Classical monocytes	0.8995006225983436	Plasmacytoid Dendritic Cells	-0.10794523957994366	Monocytes	0.217771867396192	Classical Monocytes	20018.8621297436
AML8799-CGGGTCAAGAAATTCG-1	23	Classical monocytes	Classical monocytes	0.6582431516807322	Plasmacytoid Dendritic Cells	-0.04270239344452155	Monocytes	0.217771867396192	Classical Monocytes	20018.8621297436
AML8799-CGGGTCACAGAGATTA-1	23	Classical monocytes	Classical monocytes	0.5826601732783951	Myeloid Dendritic Cells	0.12320042427264347	Monocytes	0.217771867396192	Classical Monocytes	20018.8621297436
AML8799-CGGGTCAGTGTCACAT-1	23	Promyelocytes	Classical monocytes	0.9752992877180454	Plasmacytoid Dendritic Cells	-0.07288801769486941	Monocytes	0.217771867396192	Classical Monocytes	20018.8621297436
AML8799-CGGGTCAGTTCAGTAC-1	23	Classical monocytes	Classical monocytes	0.9581329919451556	Plasmacytoid Dendritic Cells	-0.07615930504203984	Monocytes	0.217771867396192	Classical Monocytes	20018.8621297436
AML8799-CGGGTCATCCCGAGTG-1	23	Classical monocytes	Classical monocytes	0.9442843843059707	Myeloid Dendritic Cells	0.049096444413037996	Monocytes	0.217771867396192	Classical Monocytes	20018.8621297436
AML8799-CGGGTGTAGGTTAGTA-1	15	Classical monocytes	Classical monocytes	0.06394982356602895	Plasmacytoid Dendritic Cells	-0.2853331917937888	Megakaryocyte/erythroid progenitors	0.0275860292037222	Progenitor cells	4726.32224097384
AML8799-CGGTCAGAGTTGAATG-1	23	Classical monocytes	Classical monocytes	0.8365908437372959	Mature NK cells_CD56- CD16+ CD3-	0.06411721132283674	Monocytes	0.217771867396192	Classical Monocytes	20018.8621297436
AML8799-CGGTCAGCACATGACT-1	23	Classical monocytes	Classical monocytes	0.9919065169861971	Monocytes	0.025480324274809382	Monocytes	0.217771867396192	Classical Monocytes	20018.8621297436
AML8799-CGGTCAGGTAACATAG-1	23	Promyelocytes	Classical monocytes	0.7493064191196254	Plasmacytoid Dendritic Cells	-0.06807248271813493	Monocytes	0.217771867396192	Classical Monocytes	20018.8621297436
AML8799-CGGTCAGGTCATCCGG-1	23	Classical monocytes	Classical monocytes	0.5823193219286247	Mature NK cells_CD56- CD16+ CD3-	0.01718317151649054	Monocytes	0.217771867396192	Classical Monocytes	20018.8621297436
AML8799-CGGTCAGTCAAGGCTT-1	23	Classical monocytes	Classical monocytes	0.9805676482149542	Plasmacytoid Dendritic Cells	-0.04031726997046698	Monocytes	0.217771867396192	Classical Monocytes	20018.8621297436
AML8799-CGGTCAGTCCGTATGA-1	23	Classical monocytes	Classical monocytes	0.9989467215069515	Mature NK cells_CD56- CD16+ CD3-	0.015303637995664122	Monocytes	0.217771867396192	Classical Monocytes	20018.8621297436
AML8799-CGTAAGTGTCATTGCA-1	4	Promyelocytes	Promyelocytes	0.9711901575017338	Plasmacytoid Dendritic Cells	-0.053275897366112046	Myeloid Dendritic Cells	0.225897984711665	Neutrophils	66762.7479856242
AML8799-CGTAAGTTCTCCTGAC-1	23	Classical monocytes	Classical monocytes	0.9580899577034421	Plasmacytoid Dendritic Cells	-0.08157250377300543	Monocytes	0.217771867396192	Classical Monocytes	20018.8621297436
AML8799-CGTAATGAGGTTGGTG-1	23	Classical monocytes	Classical monocytes	0.9974062583295065	Plasmacytoid Dendritic Cells	0.04285031378786713	Monocytes	0.217771867396192	Classical Monocytes	20018.8621297436
AML8799-CGTAATGGTACGTAGG-1	23	Classical monocytes	Classical monocytes	0.515187941888872	Plasmacytoid Dendritic Cells	-0.004486660907569393	Monocytes	0.217771867396192	Classical Monocytes	20018.8621297436
AML8799-CGTAATGGTCTAATCG-1	23	Classical monocytes	Classical monocytes	0.9994141409976742	Erythroid_CD34- CD71+ GlyA+	-0.1521459854248688	Monocytes	0.217771867396192	Classical Monocytes	20018.8621297436
AML8799-CGTAGTACAGCCCACA-1	23	Classical monocytes	Classical monocytes	0.9473074080618696	Plasmacytoid Dendritic Cells	-0.07939558655373857	Monocytes	0.217771867396192	Classical Monocytes	20018.8621297436
AML8799-CGTAGTAGTGACTCTA-1	23	Classical monocytes	Classical monocytes	0.9935137236301377	Monocytes	0.17273019414104807	Monocytes	0.217771867396192	Classical Monocytes	20018.8621297436
AML8799-CGTCAAAAGAGTGTGC-1	23	B cells	Classical monocytes	0.9513734183566616	Plasmacytoid Dendritic Cells	-0.09969416192629627	Monocytes	0.217771867396192	Classical Monocytes	20018.8621297436
AML8799-CGTCAAAAGGTCACAG-1	23	Classical monocytes	Classical monocytes	0.997346159787344	Plasmacytoid Dendritic Cells	-0.0709461299157105	Monocytes	0.217771867396192	Classical Monocytes	20018.8621297436
AML8799-CGTCCATCAAAGTGTA-1	23	Classical monocytes	Classical monocytes	0.946853131230097	Plasmacytoid Dendritic Cells	-0.11330295493690627	Monocytes	0.217771867396192	Classical Monocytes	20018.8621297436
AML8799-CGTCCATGTGGATGAC-1	23	Classical monocytes	Classical monocytes	0.7235462103358382	Plasmacytoid Dendritic Cells	-0.010614175149699978	Monocytes	0.217771867396192	Classical Monocytes	20018.8621297436
AML8799-CGTCCATTCCCGATCT-1	23	Classical monocytes	Classical monocytes	0.9445087938676232	Plasmacytoid Dendritic Cells	-0.01325267540307222	Monocytes	0.217771867396192	Classical Monocytes	20018.8621297436
AML8799-CGTGAATCAAGACAAT-1	23	Classical monocytes	Classical monocytes	0.13583233732348227	Monocytes	0.013665485131141835	Monocytes	0.217771867396192	Classical Monocytes	20018.8621297436
AML8799-CGTGAATTCCGGTAAT-1	23	Promyelocytes	Classical monocytes	0.9856144099173666	Monocytes	0.11205395355286124	Monocytes	0.217771867396192	Classical Monocytes	20018.8621297436
AML8799-CGTGAATTCTCTCTTC-1	4	Promyelocytes	Promyelocytes	0.9286232444115438	Erythroid_CD34- CD71+ GlyA-	0.12218632329061803	Myeloid Dendritic Cells	0.225897984711665	Neutrophils	66762.7479856242
AML8799-CGTGATAAGTATAGGT-1	23	Classical monocytes	Classical monocytes	0.9981548382346591	Plasmacytoid Dendritic Cells	0.022691741025295743	Monocytes	0.217771867396192	Classical Monocytes	20018.8621297436
AML8799-CGTGATACATCCGCGA-1	23	Classical monocytes	Classical monocytes	0.027042544621026243	Plasmacytoid Dendritic Cells	-0.10212747005784233	Monocytes	0.217771867396192	Classical Monocytes	20018.8621297436
AML8799-CGTGATAGTCGATGCC-1	23	Classical monocytes	Classical monocytes	0.9948074544907558	Plasmacytoid Dendritic Cells	-0.05072618419228379	Monocytes	0.217771867396192	Classical Monocytes	20018.8621297436
AML8799-CGTGCTTGTACAGTTC-1	23	Classical monocytes	Classical monocytes	0.7663251377650535	Plasmacytoid Dendritic Cells	-0.047061444177954256	Monocytes	0.217771867396192	Classical Monocytes	20018.8621297436
AML8799-CGTGTCTAGGTCCCGT-1	4	Alveolar macrophages	Promyelocytes	0.09147134611352385	Plasmacytoid Dendritic Cells	-0.1930950484960892	Myeloid Dendritic Cells	0.225897984711665	Neutrophils	66762.7479856242
AML8799-CGTGTCTAGGTGAGAA-1	23	Classical monocytes	Classical monocytes	0.9472361787068808	Erythroid_CD34- CD71lo GlyA+	-0.0036366025122655608	Monocytes	0.217771867396192	Classical Monocytes	20018.8621297436
AML8799-CGTGTCTCAGTCGGAA-1	23	Classical monocytes	Classical monocytes	0.831330032248412	Erythroid_CD34- CD71lo GlyA+	-0.08826787577746228	Monocytes	0.217771867396192	Classical Monocytes	20018.8621297436
AML8799-CGTGTCTGTGCGAACA-1	23	Classical monocytes	Classical monocytes	0.7027011821753172	Plasmacytoid Dendritic Cells	-0.0686452279447991	Monocytes	0.217771867396192	Classical Monocytes	20018.8621297436
AML8799-CGTGTCTTCGAGATGG-1	23	Classical monocytes	Classical monocytes	0.056559313195047305	Plasmacytoid Dendritic Cells	-0.06219522030943505	Monocytes	0.217771867396192	Classical Monocytes	20018.8621297436
AML8799-CGTGTCTTCGGAAACG-1	11	Classical monocytes	Classical monocytes	0.9964217129691549	Plasmacytoid Dendritic Cells	-0.06674487461189357	Monocytes	0.335134309706419	Classical Monocytes	44892.8236599719
AML8799-CGTGTCTTCGTGCATA-1	23	Classical monocytes	Classical monocytes	0.9669719457186218	Plasmacytoid Dendritic Cells	-0.08783979871938584	Monocytes	0.217771867396192	Classical Monocytes	20018.8621297436
AML8799-CGTGTCTTCTCTCTAA-1	23	Classical monocytes	Classical monocytes	0.9680255914933956	Plasmacytoid Dendritic Cells	-0.07083082118135349	Monocytes	0.217771867396192	Classical Monocytes	20018.8621297436
AML8799-CGTTAGAAGAATCGTA-1	23	Classical monocytes	Classical monocytes	0.982603561240846	Plasmacytoid Dendritic Cells	-0.0719820180416089	Monocytes	0.217771867396192	Classical Monocytes	20018.8621297436
AML8799-CGTTAGAGTATGTCCA-1	23	Classical monocytes	Classical monocytes	0.9996972407593999	Colony Forming Unit-Monocytes	-0.03793989891161309	Monocytes	0.217771867396192	Classical Monocytes	20018.8621297436
AML8799-CGTTAGATCGACACCG-1	4	Promyelocytes	Promyelocytes	0.44957523060671745	Plasmacytoid Dendritic Cells	-0.010823807161015563	Myeloid Dendritic Cells	0.225897984711665	Neutrophils	66762.7479856242
AML8799-CGTTCTGAGGCAGTCA-1	23	Classical monocytes	Classical monocytes	0.9989954517414604	Colony Forming Unit-Monocytes	-0.02476192986582859	Monocytes	0.217771867396192	Classical Monocytes	20018.8621297436
AML8799-CGTTCTGAGGCCCGTT-1	23	Promyelocytes	Classical monocytes	0.9736611539809431	Plasmacytoid Dendritic Cells	0.01724886304260722	Monocytes	0.217771867396192	Classical Monocytes	20018.8621297436
AML8799-CGTTCTGCACATGAAA-1	23	Promyelocytes	Classical monocytes	0.888752529328156	Plasmacytoid Dendritic Cells	-0.06733099861594734	Monocytes	0.217771867396192	Classical Monocytes	20018.8621297436
AML8799-CGTTGGGAGGACAAGA-1	23	Classical monocytes	Classical monocytes	0.5308598348849067	Plasmacytoid Dendritic Cells	-0.044198842746201845	Monocytes	0.217771867396192	Classical Monocytes	20018.8621297436
AML8799-CGTTGGGAGGGCAGTT-1	23	Classical monocytes	Classical monocytes	0.9930977313815506	Plasmacytoid Dendritic Cells	-0.03990526334092336	Monocytes	0.217771867396192	Classical Monocytes	20018.8621297436
AML8799-CGTTGGGCAACAGCTT-1	23	Classical monocytes	Classical monocytes	0.9974065876275287	Plasmacytoid Dendritic Cells	-0.08650708443996917	Monocytes	0.217771867396192	Classical Monocytes	20018.8621297436
AML8799-CTAACCCTCCGAGAAG-1	23	Promyelocytes	Classical monocytes	0.988665519330839	Plasmacytoid Dendritic Cells	0.05773025129963729	Monocytes	0.217771867396192	Classical Monocytes	20018.8621297436
AML8799-CTAACCCTCGCCCAGA-1	23	Classical monocytes	Classical monocytes	0.7489737388276069	Plasmacytoid Dendritic Cells	0.059679171006751804	Monocytes	0.217771867396192	Classical Monocytes	20018.8621297436
AML8799-CTAACTTCACGTACAT-1	23	Classical monocytes	Classical monocytes	0.9925680373186757	Erythroid_CD34- CD71lo GlyA+	-0.15798186486635715	Monocytes	0.217771867396192	Classical Monocytes	20018.8621297436
AML8799-CTAACTTTCGACCACG-1	23	Promyelocytes	Classical monocytes	0.24103058190558901	Plasmacytoid Dendritic Cells	-0.06102936619819701	Monocytes	0.217771867396192	Classical Monocytes	20018.8621297436
AML8799-CTAAGTGCAAGATCCT-1	23	Classical monocytes	Classical monocytes	0.5885042813046815	Plasmacytoid Dendritic Cells	-0.04193622324301316	Monocytes	0.217771867396192	Classical Monocytes	20018.8621297436
AML8799-CTAAGTGCACCGTCTT-1	23	Classical monocytes	Classical monocytes	0.10553191175262554	Plasmacytoid Dendritic Cells	-0.03448108578650677	Monocytes	0.217771867396192	Classical Monocytes	20018.8621297436
AML8799-CTAAGTGCATTGACTG-1	23	Classical monocytes	Classical monocytes	0.8483072769071284	Plasmacytoid Dendritic Cells	-0.001695556703200338	Monocytes	0.217771867396192	Classical Monocytes	20018.8621297436
AML8799-CTAAGTGTCAGACCTA-1	23	Classical monocytes	Classical monocytes	0.8582010956111416	Plasmacytoid Dendritic Cells	-0.053535287308067225	Monocytes	0.217771867396192	Classical Monocytes	20018.8621297436
AML8799-CTAAGTGTCCATCTAT-1	23	Classical monocytes	Classical monocytes	0.2577070429465968	Plasmacytoid Dendritic Cells	-0.04400433355149715	Monocytes	0.217771867396192	Classical Monocytes	20018.8621297436
AML8799-CTACAGAAGGGTGGGA-1	23	Classical monocytes	Classical monocytes	0.9582355181499924	Mature NK cells_CD56- CD16+ CD3-	0.06294319952151725	Monocytes	0.217771867396192	Classical Monocytes	20018.8621297436
AML8799-CTACAGACAAGGTACG-1	23	Classical monocytes	Classical monocytes	0.9985304451952439	Plasmacytoid Dendritic Cells	0.07521166032029124	Monocytes	0.217771867396192	Classical Monocytes	20018.8621297436
AML8799-CTACAGACACACCGCA-1	23	Classical monocytes	Classical monocytes	0.3580519311629297	Plasmacytoid Dendritic Cells	0.09680615558267827	Monocytes	0.217771867396192	Classical Monocytes	20018.8621297436
AML8799-CTACAGACAGAACTTC-1	23	Tem/Temra cytotoxic T cells	Classical monocytes	0.6427831695323982	Plasmacytoid Dendritic Cells	0.08925944957841885	Monocytes	0.217771867396192	Classical Monocytes	20018.8621297436
AML8799-CTACAGAGTCCTCCAT-1	23	Classical monocytes	Classical monocytes	0.9835311690033276	Mature NK cells_CD56- CD16+ CD3-	0.017845750368894756	Monocytes	0.217771867396192	Classical Monocytes	20018.8621297436
AML8799-CTACAGAGTGGTCCGT-1	23	Promyelocytes	Classical monocytes	0.982249873315143	Plasmacytoid Dendritic Cells	-0.05455395682480888	Monocytes	0.217771867396192	Classical Monocytes	20018.8621297436
AML8799-CTACAGATCATTATCC-1	23	Classical monocytes	Classical monocytes	0.9992969576518105	Plasmacytoid Dendritic Cells	-0.0453411497155987	Monocytes	0.217771867396192	Classical Monocytes	20018.8621297436
AML8799-CTACAGATCCGTAGTA-1	23	Classical monocytes	Classical monocytes	0.9941020953064664	Plasmacytoid Dendritic Cells	0.013981662130330233	Monocytes	0.217771867396192	Classical Monocytes	20018.8621297436
AML8799-CTACATTCAATCGCCG-1	23	Classical monocytes	Classical monocytes	0.8855175544389567	Myeloid Dendritic Cells	0.00474151517548318	Monocytes	0.217771867396192	Classical Monocytes	20018.8621297436
AML8799-CTACATTGTGCTTATG-1	15	Classical monocytes	Classical monocytes	0.8587222728149101	Erythroid_CD34- CD71lo GlyA+	-0.2489754687104672	Megakaryocyte/erythroid progenitors	0.0275860292037222	Progenitor cells	4726.32224097384
AML8799-CTACATTTCAAGCGTT-1	23	Classical monocytes	Classical monocytes	0.9998276497711674	Plasmacytoid Dendritic Cells	-0.04836694650827855	Monocytes	0.217771867396192	Classical Monocytes	20018.8621297436
AML8799-CTACATTTCCGGCTTT-1	23	Classical monocytes	Classical monocytes	0.5199412895631166	Monocytes	-0.005075656088487805	Monocytes	0.217771867396192	Classical Monocytes	20018.8621297436
AML8799-CTACCCAAGAGTTCGG-1	23	Classical monocytes	Classical monocytes	0.841039417737185	Monocytes	0.031463156476810555	Monocytes	0.217771867396192	Classical Monocytes	20018.8621297436
AML8799-CTACCCAAGGAAGAAC-1	23	Promyelocytes	Classical monocytes	0.12531885997664927	Erythroid_CD34- CD71lo GlyA+	-0.08606536705366023	Monocytes	0.217771867396192	Classical Monocytes	20018.8621297436
AML8799-CTACCCAAGGTTACCT-1	23	Classical monocytes	Classical monocytes	0.9998163186985909	Plasmacytoid Dendritic Cells	0.05062649898798369	Monocytes	0.217771867396192	Classical Monocytes	20018.8621297436
AML8799-CTACCCACAAGAGATT-1	23	Classical monocytes	Classical monocytes	0.9937557977337087	Monocytes	-0.018751538395733354	Monocytes	0.217771867396192	Classical Monocytes	20018.8621297436
AML8799-CTACCCAGTGCCTTTC-1	23	Classical monocytes	Classical monocytes	0.9992364470494727	Plasmacytoid Dendritic Cells	-0.040089671283592976	Monocytes	0.217771867396192	Classical Monocytes	20018.8621297436
AML8799-CTACCCAGTTAAACAG-1	23	Classical monocytes	Classical monocytes	0.9936128092472737	Plasmacytoid Dendritic Cells	0.035968713277591775	Monocytes	0.217771867396192	Classical Monocytes	20018.8621297436
AML8799-CTACCCAGTTTGCCGG-1	23	Classical monocytes	Classical monocytes	0.9828143414641662	Plasmacytoid Dendritic Cells	-0.15641098166844528	Monocytes	0.217771867396192	Classical Monocytes	20018.8621297436
AML8799-CTACCCATCATTCTTG-1	23	Classical monocytes	Classical monocytes	0.854184702679795	Mature NK cells_CD56- CD16+ CD3-	0.0025882166184272755	Monocytes	0.217771867396192	Classical Monocytes	20018.8621297436
AML8799-CTACCCATCCGTAATG-1	23	Classical monocytes	Classical monocytes	0.690832062338015	Plasmacytoid Dendritic Cells	0.04213911433470781	Monocytes	0.217771867396192	Classical Monocytes	20018.8621297436
AML8799-CTACCTGCATCGGCCA-1	23	Promyelocytes	Classical monocytes	0.7551355061167313	Plasmacytoid Dendritic Cells	-0.06168929699171324	Monocytes	0.217771867396192	Classical Monocytes	20018.8621297436
AML8799-CTACCTGGTACCCAGC-1	23	Classical monocytes	Classical monocytes	0.9337838085216643	Monocytes	0.05620025796380845	Monocytes	0.217771867396192	Classical Monocytes	20018.8621297436
AML8799-CTACCTGTCAGACTGT-1	4	Classical monocytes	Promyelocytes	0.6088534989650033	Erythroid_CD34- CD71lo GlyA+	-0.012131176182435106	Myeloid Dendritic Cells	0.225897984711665	Neutrophils	66762.7479856242
AML8799-CTACCTGTCATGCCAA-1	23	Classical monocytes	Classical monocytes	0.21252186213877491	Plasmacytoid Dendritic Cells	-0.03928670306324773	Monocytes	0.217771867396192	Classical Monocytes	20018.8621297436
AML8799-CTACCTGTCCCTAGGG-1	23	Classical monocytes	Classical monocytes	0.9928944786826331	Plasmacytoid Dendritic Cells	-0.05158082028081634	Monocytes	0.217771867396192	Classical Monocytes	20018.8621297436
AML8799-CTACGGGCACCCGTAG-1	23	DC2	Classical monocytes	0.9564904052841551	Plasmacytoid Dendritic Cells	-0.03206743552082307	Monocytes	0.217771867396192	Classical Monocytes	20018.8621297436
AML8799-CTACGGGCAGCTTTCC-1	15	B cells	Classical monocytes	0.0052978621249931334	Plasmacytoid Dendritic Cells	-0.2444070616148638	Megakaryocyte/erythroid progenitors	0.0275860292037222	Progenitor cells	4726.32224097384
AML8799-CTACGGGCATTCTTCA-1	4	Promyelocytes	Promyelocytes	0.9323503445492058	Erythroid_CD34- CD71lo GlyA+	-0.043367550686556025	Myeloid Dendritic Cells	0.225897984711665	Neutrophils	66762.7479856242
AML8799-CTACGGGTCTACGCAA-1	23	Classical monocytes	Classical monocytes	0.9743500227110253	Monocytes	-0.07681333255995798	Monocytes	0.217771867396192	Classical Monocytes	20018.8621297436
AML8799-CTACTATCAACTGCTA-1	23	DC2	Classical monocytes	0.3966157017329621	Plasmacytoid Dendritic Cells	0.07160483309276652	Monocytes	0.217771867396192	Classical Monocytes	20018.8621297436
AML8799-CTACTATCACTGGATT-1	23	Classical monocytes	Classical monocytes	0.9272389754610084	Plasmacytoid Dendritic Cells	-0.03500381762045559	Monocytes	0.217771867396192	Classical Monocytes	20018.8621297436
AML8799-CTACTATCATCGCCTT-1	23	Classical monocytes	Classical monocytes	0.4395367793181246	Monocytes	0.025006392222567828	Monocytes	0.217771867396192	Classical Monocytes	20018.8621297436
AML8799-CTACTATTCACTTATC-1	23	Promyelocytes	Classical monocytes	0.9615415662504387	Plasmacytoid Dendritic Cells	0.0012390570320358187	Monocytes	0.217771867396192	Classical Monocytes	20018.8621297436
AML8799-CTACTATTCTACAGGT-1	4	Neutrophil-myeloid progenitor	Promyelocytes	0.8825698192669391	Erythroid_CD34- CD71+ GlyA+	0.14531563042278806	Myeloid Dendritic Cells	0.225897984711665	Neutrophils	66762.7479856242
AML8799-CTAGACAAGCAAGTCG-1	15	Classical monocytes	Classical monocytes	0.1257369207695324	Erythroid_CD34- CD71lo GlyA+	-0.20322256199522415	Megakaryocyte/erythroid progenitors	0.0275860292037222	Progenitor cells	4726.32224097384
AML8799-CTAGACACACACGCCA-1	23	Classical monocytes	Classical monocytes	0.9898127321284043	Myeloid Dendritic Cells	0.06979798351905235	Monocytes	0.217771867396192	Classical Monocytes	20018.8621297436
AML8799-CTAGACAGTGCCCTTT-1	23	Classical monocytes	Classical monocytes	0.8036048291672181	Plasmacytoid Dendritic Cells	-0.08347294607462005	Monocytes	0.217771867396192	Classical Monocytes	20018.8621297436
AML8799-CTAGACATCCGAGATT-1	23	Classical monocytes	Classical monocytes	0.6571698855814395	Monocytes	0.0635929104962202	Monocytes	0.217771867396192	Classical Monocytes	20018.8621297436
AML8799-CTAGGTAAGCAGTAAT-1	23	Tem/Temra cytotoxic T cells	Classical monocytes	0.8462417977997724	Plasmacytoid Dendritic Cells	0.05499652174138128	Monocytes	0.217771867396192	Classical Monocytes	20018.8621297436
AML8799-CTAGGTAGTAGGTTTC-1	23	Classical monocytes	Classical monocytes	0.9937324578424981	Plasmacytoid Dendritic Cells	-0.028905176164727736	Monocytes	0.217771867396192	Classical Monocytes	20018.8621297436
AML8799-CTAGGTAGTTTGTTCT-1	23	Classical monocytes	Classical monocytes	0.9641707864830942	Plasmacytoid Dendritic Cells	-0.04429802474793791	Monocytes	0.217771867396192	Classical Monocytes	20018.8621297436
AML8799-CTAGGTATCCGTGTGG-1	23	Classical monocytes	Classical monocytes	0.9106695997964104	Plasmacytoid Dendritic Cells	-0.009783237905668016	Monocytes	0.217771867396192	Classical Monocytes	20018.8621297436
AML8799-CTATAGGCAACCAGAG-1	23	Promyelocytes	Classical monocytes	0.5468095231710388	Plasmacytoid Dendritic Cells	-0.09936298773614248	Monocytes	0.217771867396192	Classical Monocytes	20018.8621297436
AML8799-CTATCCGCACAGTCGC-1	23	Classical monocytes	Classical monocytes	0.2942282211143169	Monocytes	0.030618530008157823	Monocytes	0.217771867396192	Classical Monocytes	20018.8621297436
AML8799-CTATCTACACTTCCTG-1	23	Classical monocytes	Classical monocytes	0.992955413667424	Myeloid Dendritic Cells	0.03560256903467649	Monocytes	0.217771867396192	Classical Monocytes	20018.8621297436
AML8799-CTATCTACAGCCTTCT-1	23	Promyelocytes	Classical monocytes	0.9719236027789688	Myeloid Dendritic Cells	0.038303027769045615	Monocytes	0.217771867396192	Classical Monocytes	20018.8621297436
AML8799-CTATCTACATCCAATG-1	23	Classical monocytes	Classical monocytes	0.9928960276613281	Plasmacytoid Dendritic Cells	-0.08246597225885814	Monocytes	0.217771867396192	Classical Monocytes	20018.8621297436
AML8799-CTATCTAGTAGGAGTC-1	23	B cells	Classical monocytes	0.875129557927211	Plasmacytoid Dendritic Cells	0.08633580980663522	Monocytes	0.217771867396192	Classical Monocytes	20018.8621297436
AML8799-CTATCTAGTGTTGCCG-1	23	Classical monocytes	Classical monocytes	0.37676312184174054	Plasmacytoid Dendritic Cells	-0.08352630124916613	Monocytes	0.217771867396192	Classical Monocytes	20018.8621297436
AML8799-CTATCTATCTACGGGC-1	23	Classical monocytes	Classical monocytes	0.9487420224398876	Plasmacytoid Dendritic Cells	0.0053018134684973215	Monocytes	0.217771867396192	Classical Monocytes	20018.8621297436
AML8799-CTCAACCAGCATGGGT-1	23	Classical monocytes	Classical monocytes	0.9185560683567835	Plasmacytoid Dendritic Cells	-0.06847057678748954	Monocytes	0.217771867396192	Classical Monocytes	20018.8621297436
AML8799-CTCAACCTCACCGACG-1	23	Promyelocytes	Classical monocytes	0.5334624000032154	Mature NK cells_CD56- CD16+ CD3-	-0.02843412463123642	Monocytes	0.217771867396192	Classical Monocytes	20018.8621297436
AML8799-CTCAACCTCGCTCTCA-1	23	Promyelocytes	Classical monocytes	0.08436107646795114	Plasmacytoid Dendritic Cells	0.012318575680852397	Monocytes	0.217771867396192	Classical Monocytes	20018.8621297436
AML8799-CTCAAGAGTGCACAAG-1	23	Classical monocytes	Classical monocytes	0.8985939250498625	Plasmacytoid Dendritic Cells	-0.06564164036571198	Monocytes	0.217771867396192	Classical Monocytes	20018.8621297436
AML8799-CTCAATTCAGAGGACT-1	23	Promyelocytes	Classical monocytes	0.8439769643218236	Plasmacytoid Dendritic Cells	-0.03310922222299135	Monocytes	0.217771867396192	Classical Monocytes	20018.8621297436
AML8799-CTCAATTTCACGACTA-1	23	Classical monocytes	Classical monocytes	0.31473932426136125	Myeloid Dendritic Cells	0.016730650025031803	Monocytes	0.217771867396192	Classical Monocytes	20018.8621297436
AML8799-CTCACTGAGCAACTCT-1	15	NK cells	Classical monocytes	0.005938191654538702	Erythroid_CD34- CD71+ GlyA+	-0.2591698595209271	Megakaryocyte/erythroid progenitors	0.0275860292037222	Progenitor cells	4726.32224097384
AML8799-CTCACTGGTTCGGCCA-1	23	Classical monocytes	Classical monocytes	0.09452822832704885	Myeloid Dendritic Cells	0.03918677206513301	Monocytes	0.217771867396192	Classical Monocytes	20018.8621297436
AML8799-CTCACTGTCTTAGGAC-1	23	Classical monocytes	Classical monocytes	0.991302515602377	Mature NK cells_CD56- CD16+ CD3-	-0.05540671251943871	Monocytes	0.217771867396192	Classical Monocytes	20018.8621297436
AML8799-CTCAGAAAGCAGGGAG-1	4	Promyelocytes	Promyelocytes	0.9984498460788798	Erythroid_CD34- CD71+ GlyA+	0.07281720895196654	Myeloid Dendritic Cells	0.225897984711665	Neutrophils	66762.7479856242
AML8799-CTCAGAAAGTTGCTGT-1	23	Classical monocytes	Classical monocytes	0.21669107439677457	Plasmacytoid Dendritic Cells	0.018806742346483097	Monocytes	0.217771867396192	Classical Monocytes	20018.8621297436
AML8799-CTCAGAACAGACACCC-1	23	Classical monocytes	Classical monocytes	0.9637411222078682	Myeloid Dendritic Cells	0.10959113985850064	Monocytes	0.217771867396192	Classical Monocytes	20018.8621297436
AML8799-CTCAGAAGTTGATCGT-1	23	Classical monocytes	Classical monocytes	0.9488448371910466	Plasmacytoid Dendritic Cells	-0.01978776871854539	Monocytes	0.217771867396192	Classical Monocytes	20018.8621297436
AML8799-CTCAGAAGTTGTCCCT-1	4	Classical monocytes	Promyelocytes	0.22734658220077514	Erythroid_CD34- CD71+ GlyA+	0.017126960145903314	Myeloid Dendritic Cells	0.225897984711665	Neutrophils	66762.7479856242
AML8799-CTCAGAATCCCTCGTA-1	23	Classical monocytes	Classical monocytes	0.43732986902530824	Myeloid Dendritic Cells	0.16774370776938358	Monocytes	0.217771867396192	Classical Monocytes	20018.8621297436
AML8799-CTCAGGGTCCATACTT-1	23	Classical monocytes	Classical monocytes	0.9763014107727362	Colony Forming Unit-Monocytes	-0.046152664374539576	Monocytes	0.217771867396192	Classical Monocytes	20018.8621297436
AML8799-CTCAGGGTCGACATAC-1	23	Classical monocytes	Classical monocytes	0.11929958790191371	Mature NK cells_CD56- CD16+ CD3-	0.05779174996184491	Monocytes	0.217771867396192	Classical Monocytes	20018.8621297436
AML8799-CTCAGTCAGTAACGAT-1	23	Classical monocytes	Classical monocytes	0.9784667557698994	Plasmacytoid Dendritic Cells	0.0191275088931725	Monocytes	0.217771867396192	Classical Monocytes	20018.8621297436
AML8799-CTCAGTCCATCGATGT-1	23	Classical monocytes	Classical monocytes	0.971410758259251	Mature NK cells_CD56- CD16+ CD3-	0.031081523664001656	Monocytes	0.217771867396192	Classical Monocytes	20018.8621297436
AML8799-CTCAGTCGTACGGTTT-1	23	DC2	Classical monocytes	0.20853682419606737	Monocytes	0.08083070945609355	Monocytes	0.217771867396192	Classical Monocytes	20018.8621297436
AML8799-CTCAGTCGTTCCAGGC-1	23	Classical monocytes	Classical monocytes	0.9552809984290289	Myeloid Dendritic Cells	-0.02146992024467602	Monocytes	0.217771867396192	Classical Monocytes	20018.8621297436
AML8799-CTCAGTCGTTGCATTG-1	23	Classical monocytes	Classical monocytes	0.9333457101068018	Mature NK cells_CD56- CD16+ CD3-	0.041341970434670874	Monocytes	0.217771867396192	Classical Monocytes	20018.8621297436
AML8799-CTCAGTCTCAGCCTCT-1	23	Classical monocytes	Classical monocytes	0.9989557922069574	Monocytes	0.10924145830138167	Monocytes	0.217771867396192	Classical Monocytes	20018.8621297436
AML8799-CTCAGTCTCTCTTGCG-1	23	Classical monocytes	Classical monocytes	0.7736003064371282	Plasmacytoid Dendritic Cells	-0.14898329328701346	Monocytes	0.217771867396192	Classical Monocytes	20018.8621297436
AML8799-CTCATCGAGCAGCCCT-1	23	Promyelocytes	Classical monocytes	0.9643222014044817	Plasmacytoid Dendritic Cells	-0.03174813098046418	Monocytes	0.217771867396192	Classical Monocytes	20018.8621297436
AML8799-CTCATCGCACGGTCTG-1	23	Promyelocytes	Classical monocytes	0.9893325422581075	Myeloid Dendritic Cells	0.04395612399410967	Monocytes	0.217771867396192	Classical Monocytes	20018.8621297436
AML8799-CTCATCGGTGCTGATT-1	23	Classical monocytes	Classical monocytes	0.4135238908371062	Myeloid Dendritic Cells	-0.028071336385352506	Monocytes	0.217771867396192	Classical Monocytes	20018.8621297436
AML8799-CTCATCGTCACGGGCT-1	23	Classical monocytes	Classical monocytes	0.998558135653894	Plasmacytoid Dendritic Cells	-0.04434793879106364	Monocytes	0.217771867396192	Classical Monocytes	20018.8621297436
AML8799-CTCATCGTCTGACAGT-1	23	Classical monocytes	Classical monocytes	0.9979672321205681	Myeloid Dendritic Cells	-0.016726345670897657	Monocytes	0.217771867396192	Classical Monocytes	20018.8621297436
AML8799-CTCATGCAGGCCTGAA-1	23	Classical monocytes	Classical monocytes	0.9956738026151842	Plasmacytoid Dendritic Cells	-0.013125686594935154	Monocytes	0.217771867396192	Classical Monocytes	20018.8621297436
AML8799-CTCATGCGTGGGCTCT-1	4	Promyelocytes	Promyelocytes	0.3740003660092894	Plasmacytoid Dendritic Cells	-0.020310992193903615	Myeloid Dendritic Cells	0.225897984711665	Neutrophils	66762.7479856242
AML8799-CTCATGCTCATCGGGC-1	23	Promyelocytes	Classical monocytes	0.9965253641624402	Plasmacytoid Dendritic Cells	-0.06090749023191857	Monocytes	0.217771867396192	Classical Monocytes	20018.8621297436
AML8799-CTCATTAGTCTACACA-1	23	Classical monocytes	Classical monocytes	0.934823948736481	Mature NK cells_CD56- CD16+ CD3-	-0.02757183501293285	Monocytes	0.217771867396192	Classical Monocytes	20018.8621297436
AML8799-CTCATTATCTGGCCAG-1	23	Promyelocytes	Classical monocytes	0.9959762199117489	Mature NK cells_CD56- CD16+ CD3-	0.03772798172978957	Monocytes	0.217771867396192	Classical Monocytes	20018.8621297436
AML8799-CTCCAACGTTCAAAGA-1	23	Classical monocytes	Classical monocytes	0.9999821922539067	Plasmacytoid Dendritic Cells	0.00726076812218788	Monocytes	0.217771867396192	Classical Monocytes	20018.8621297436
AML8799-CTCCAACGTTCGAACT-1	23	Promyelocytes	Classical monocytes	0.9918180967735821	Monocytes	0.017663847750067272	Monocytes	0.217771867396192	Classical Monocytes	20018.8621297436
AML8799-CTCCAACGTTGAATCC-1	23	Classical monocytes	Classical monocytes	0.9997329577826586	Mature NK cells_CD56- CD16+ CD3-	-0.0248180915677358	Monocytes	0.217771867396192	Classical Monocytes	20018.8621297436
AML8799-CTCCAACTCATCTCTA-1	23	Classical monocytes	Classical monocytes	0.7486542962954778	Plasmacytoid Dendritic Cells	0.024058347470361553	Monocytes	0.217771867396192	Classical Monocytes	20018.8621297436
AML8799-CTCCAACTCCTTCTGG-1	23	Classical monocytes	Classical monocytes	0.08078215550816004	Monocytes	0.03169849900179101	Monocytes	0.217771867396192	Classical Monocytes	20018.8621297436
AML8799-CTCCACAAGAGTTGAT-1	23	Tem/Temra cytotoxic T cells	Classical monocytes	0.6415037297518666	Plasmacytoid Dendritic Cells	-0.11201628556235822	Monocytes	0.217771867396192	Classical Monocytes	20018.8621297436
AML8799-CTCCACACAATTGAGA-1	23	Classical monocytes	Classical monocytes	0.9922178771716074	Plasmacytoid Dendritic Cells	0.012389022611322777	Monocytes	0.217771867396192	Classical Monocytes	20018.8621297436
AML8799-CTCCACAGTCCTTTGC-1	23	Classical monocytes	Classical monocytes	0.2558854127591628	Erythroid_CD34- CD71+ GlyA+	-0.06619640502981294	Monocytes	0.217771867396192	Classical Monocytes	20018.8621297436
AML8799-CTCCACAGTTCCTAGA-1	23	Classical monocytes	Classical monocytes	0.6491045053839233	Plasmacytoid Dendritic Cells	0.060958039781243124	Monocytes	0.217771867396192	Classical Monocytes	20018.8621297436
AML8799-CTCCACATCGGCATTA-1	23	Promyelocytes	Classical monocytes	0.9952766683993047	Plasmacytoid Dendritic Cells	0.04743366662409381	Monocytes	0.217771867396192	Classical Monocytes	20018.8621297436
AML8799-CTCCATGAGGTGAGCT-1	23	Classical monocytes	Classical monocytes	0.9488495125158475	Plasmacytoid Dendritic Cells	-0.022272988003519643	Monocytes	0.217771867396192	Classical Monocytes	20018.8621297436
AML8799-CTCCATGAGGTTGCCC-1	23	Classical monocytes	Classical monocytes	0.8974599949133133	Plasmacytoid Dendritic Cells	-0.04180637780043082	Monocytes	0.217771867396192	Classical Monocytes	20018.8621297436
AML8799-CTCCATGGTACCCGAC-1	23	Promyelocytes	Classical monocytes	0.8393931761087866	Mature NK cells_CD56- CD16+ CD3-	-0.11057950072498146	Monocytes	0.217771867396192	Classical Monocytes	20018.8621297436
AML8799-CTCCCAACAGCCATTA-1	23	Classical monocytes	Classical monocytes	0.7536969378079781	Monocytes	-0.007926087905797869	Monocytes	0.217771867396192	Classical Monocytes	20018.8621297436
AML8799-CTCCCAATCGGTTCAA-1	23	Classical monocytes	Classical monocytes	0.9908762500957523	Myeloid Dendritic Cells	-0.055346633366479825	Monocytes	0.217771867396192	Classical Monocytes	20018.8621297436
AML8799-CTCCCTCAGAAGGTAG-1	23	Promyelocytes	Classical monocytes	0.26386503596903915	Plasmacytoid Dendritic Cells	-0.014339058076121881	Monocytes	0.217771867396192	Classical Monocytes	20018.8621297436
AML8799-CTCCCTCAGCCTGGAA-1	23	Classical monocytes	Classical monocytes	0.993653578505664	Mature NK cells_CD56- CD16+ CD3-	0.012707324112259302	Monocytes	0.217771867396192	Classical Monocytes	20018.8621297436
AML8799-CTCCCTCAGTCTGGTT-1	4	Classical monocytes	Promyelocytes	0.7762206551516638	Plasmacytoid Dendritic Cells	-0.003932150086456973	Myeloid Dendritic Cells	0.225897984711665	Neutrophils	66762.7479856242
AML8799-CTCCCTCCAACCCTAA-1	23	DC2	Classical monocytes	0.893489989178733	Monocytes	0.13094514311156327	Monocytes	0.217771867396192	Classical Monocytes	20018.8621297436
AML8799-CTCCCTCGTCGCATCG-1	23	Classical monocytes	Classical monocytes	0.94932829369081	Plasmacytoid Dendritic Cells	-0.059035173265328915	Monocytes	0.217771867396192	Classical Monocytes	20018.8621297436
AML8799-CTCCCTCTCGACACCG-1	23	Classical monocytes	Classical monocytes	0.919159548428134	Plasmacytoid Dendritic Cells	0.045828747355868976	Monocytes	0.217771867396192	Classical Monocytes	20018.8621297436
AML8799-CTCCCTCTCGTCGACG-1	23	Classical monocytes	Classical monocytes	0.8296300425423074	Plasmacytoid Dendritic Cells	0.0606157647722996	Monocytes	0.217771867396192	Classical Monocytes	20018.8621297436
AML8799-CTCCGATGTCATCGGC-1	23	Classical monocytes	Classical monocytes	0.9755815856528738	Plasmacytoid Dendritic Cells	-0.06744739165556028	Monocytes	0.217771867396192	Classical Monocytes	20018.8621297436
AML8799-CTCCTCCGTACCCGCA-1	23	Promyelocytes	Classical monocytes	0.9002792473599105	Monocytes	-0.029966423716485696	Monocytes	0.217771867396192	Classical Monocytes	20018.8621297436
AML8799-CTCCTCCGTGATAGTA-1	23	Classical monocytes	Classical monocytes	0.8440834369880621	Plasmacytoid Dendritic Cells	-0.05622522659866713	Monocytes	0.217771867396192	Classical Monocytes	20018.8621297436
AML8799-CTCCTTTCAGTCAGTT-1	15	Type 1 helper T cells	Classical monocytes	0.010237851439214218	Erythroid_CD34- CD71lo GlyA+	-0.18704317594696968	Megakaryocyte/erythroid progenitors	0.0275860292037222	Progenitor cells	4726.32224097384
AML8799-CTCCTTTGTCTAACGT-1	23	Classical monocytes	Classical monocytes	0.9865568098022814	Plasmacytoid Dendritic Cells	-0.0924745673262879	Monocytes	0.217771867396192	Classical Monocytes	20018.8621297436
AML8799-CTCCTTTTCAGACTGT-1	23	Classical monocytes	Classical monocytes	0.999373987146813	Colony Forming Unit-Monocytes	-0.028660477035238906	Monocytes	0.217771867396192	Classical Monocytes	20018.8621297436
AML8799-CTCCTTTTCATCACCC-1	23	Promyelocytes	Classical monocytes	0.29881480795668813	Erythroid_CD34- CD71lo GlyA+	-0.04425293005734354	Monocytes	0.217771867396192	Classical Monocytes	20018.8621297436
AML8799-CTCGAGGCACATTACG-1	23	Classical monocytes	Classical monocytes	0.9548765202295109	Plasmacytoid Dendritic Cells	0.07559971322688433	Monocytes	0.217771867396192	Classical Monocytes	20018.8621297436
AML8799-CTCGAGGGTAGATTAG-1	23	Classical monocytes	Classical monocytes	0.9405588223556629	Plasmacytoid Dendritic Cells	0.03957335229151471	Monocytes	0.217771867396192	Classical Monocytes	20018.8621297436
AML8799-CTCGAGGGTATGGGAC-1	23	Classical monocytes	Classical monocytes	0.9698852552666255	Plasmacytoid Dendritic Cells	-0.07898395386283408	Monocytes	0.217771867396192	Classical Monocytes	20018.8621297436
AML8799-CTCGAGGGTCGACGCT-1	23	Promyelocytes	Classical monocytes	0.4541848763250036	Monocytes	0.039509844461200164	Monocytes	0.217771867396192	Classical Monocytes	20018.8621297436
AML8799-CTCGAGGGTCTCAGGC-1	23	Classical monocytes	Classical monocytes	0.998380106992142	Plasmacytoid Dendritic Cells	-0.08374283185149878	Monocytes	0.217771867396192	Classical Monocytes	20018.8621297436
AML8799-CTCTCAGAGATCCCGC-1	23	Neutrophil-myeloid progenitor	Classical monocytes	0.606266653389357	Plasmacytoid Dendritic Cells	-0.09503222700660174	Monocytes	0.217771867396192	Classical Monocytes	20018.8621297436
AML8799-CTCTCAGAGCGTGAAC-1	23	Classical monocytes	Classical monocytes	0.9145646529396064	Plasmacytoid Dendritic Cells	0.004187786015446341	Monocytes	0.217771867396192	Classical Monocytes	20018.8621297436
AML8799-CTCTCAGGTCAAATCC-1	23	Classical monocytes	Classical monocytes	0.8124046400772275	Myeloid Dendritic Cells	0.04583837141272522	Monocytes	0.217771867396192	Classical Monocytes	20018.8621297436
AML8799-CTCTCGAAGAAGTATC-1	23	Promyelocytes	Classical monocytes	0.9396860274365818	Plasmacytoid Dendritic Cells	-0.12196043655550555	Monocytes	0.217771867396192	Classical Monocytes	20018.8621297436
AML8799-CTCTCGACAACCGTAT-1	23	Classical monocytes	Classical monocytes	0.9369574137075992	Monocytes	-0.0035948526296866795	Monocytes	0.217771867396192	Classical Monocytes	20018.8621297436
AML8799-CTCTCGACATGCGGTC-1	23	GMP	Classical monocytes	0.9365821169506978	Plasmacytoid Dendritic Cells	0.03383434063149422	Monocytes	0.217771867396192	Classical Monocytes	20018.8621297436
AML8799-CTCTCGAGTCCAGGTC-1	23	Mast cells	Classical monocytes	0.985508171900173	Myeloid Dendritic Cells	0.023404983362924292	Monocytes	0.217771867396192	Classical Monocytes	20018.8621297436
AML8799-CTCTCGAGTCGGCACT-1	23	Classical monocytes	Classical monocytes	0.9931365720005461	Monocytes	-0.03916210543621989	Monocytes	0.217771867396192	Classical Monocytes	20018.8621297436
AML8799-CTCTGGTAGGCTATCT-1	4	Classical monocytes	Promyelocytes	0.4617466426580388	Plasmacytoid Dendritic Cells	-0.004238991749326645	Myeloid Dendritic Cells	0.225897984711665	Neutrophils	66762.7479856242
AML8799-CTCTGGTTCACCTTGC-1	4	Classical monocytes	Classical monocytes	0.6675593098370068	Myeloid Dendritic Cells	0.04252771343394979	Myeloid Dendritic Cells	0.225897984711665	Neutrophils	66762.7479856242
AML8799-CTGAATGAGACAGCGT-1	4	Neutrophil-myeloid progenitor	Promyelocytes	0.20673404767556863	Plasmacytoid Dendritic Cells	0.021598017331396636	Myeloid Dendritic Cells	0.225897984711665	Neutrophils	66762.7479856242
AML8799-CTGAATGAGCACTAGG-1	4	Neutrophil-myeloid progenitor	Promyelocytes	0.30554299358537673	Erythroid_CD34- CD71+ GlyA-	0.08102777331544571	Myeloid Dendritic Cells	0.225897984711665	Neutrophils	66762.7479856242
AML8799-CTGAATGAGCCAGAGT-1	23	Classical monocytes	Classical monocytes	0.13317699630504073	Plasmacytoid Dendritic Cells	-0.04053595341090075	Monocytes	0.217771867396192	Classical Monocytes	20018.8621297436
AML8799-CTGAATGCACTCCGGA-1	23	Classical monocytes	Classical monocytes	0.8932388138759273	Mature NK cells_CD56- CD16+ CD3-	0.06058505931903209	Monocytes	0.217771867396192	Classical Monocytes	20018.8621297436
AML8799-CTGAATGGTAGGATAT-1	23	Classical monocytes	Classical monocytes	0.9171379854683308	Plasmacytoid Dendritic Cells	-0.11077873703425127	Monocytes	0.217771867396192	Classical Monocytes	20018.8621297436
AML8799-CTGAATGGTGTCACAT-1	23	Classical monocytes	Classical monocytes	0.6839222732564847	Plasmacytoid Dendritic Cells	-0.10937442297171818	Monocytes	0.217771867396192	Classical Monocytes	20018.8621297436
AML8799-CTGAGCGCATGAGGGT-1	23	Classical monocytes	Classical monocytes	0.9950510808375813	Plasmacytoid Dendritic Cells	-0.054697566643230514	Monocytes	0.217771867396192	Classical Monocytes	20018.8621297436
AML8799-CTGAGCGGTCCCTCAT-1	4	Promyelocytes	Promyelocytes	0.47675854834801845	Erythroid_CD34+ CD71+ GlyA-	0.060932393468259	Myeloid Dendritic Cells	0.225897984711665	Neutrophils	66762.7479856242
AML8799-CTGAGGCAGACCATTC-1	23	Classical monocytes	Classical monocytes	0.9965236007094138	Monocytes	-0.018303858476247242	Monocytes	0.217771867396192	Classical Monocytes	20018.8621297436
AML8799-CTGAGGCCAAATTGCC-1	15	Classical monocytes	Classical monocytes	0.3453078915132219	Plasmacytoid Dendritic Cells	-0.2680743668829139	Megakaryocyte/erythroid progenitors	0.0275860292037222	Progenitor cells	4726.32224097384
AML8799-CTGAGGCCACAGAGCA-1	23	Promyelocytes	Classical monocytes	0.9610540290129665	Plasmacytoid Dendritic Cells	-0.07817348286942702	Monocytes	0.217771867396192	Classical Monocytes	20018.8621297436
AML8799-CTGAGGCCACGTAGTT-1	4	Classical monocytes	Promyelocytes	0.5053855592332779	Plasmacytoid Dendritic Cells	-0.027178867661746466	Myeloid Dendritic Cells	0.225897984711665	Neutrophils	66762.7479856242
AML8799-CTGAGGCTCTTAGCTT-1	23	Classical monocytes	Classical monocytes	0.9950724435152843	Plasmacytoid Dendritic Cells	-0.04326452272632246	Monocytes	0.217771867396192	Classical Monocytes	20018.8621297436
AML8799-CTGATCCCAAAGAACT-1	23	Classical monocytes	Classical monocytes	0.9776285443052142	Plasmacytoid Dendritic Cells	-0.12065196880472437	Monocytes	0.217771867396192	Classical Monocytes	20018.8621297436
AML8799-CTGATCCCAGTTGTCA-1	23	Tem/Temra cytotoxic T cells	Classical monocytes	0.7724091240913478	Plasmacytoid Dendritic Cells	-0.04086357955337352	Monocytes	0.217771867396192	Classical Monocytes	20018.8621297436
AML8799-CTGCAGGAGTGGTCAG-1	23	Promyelocytes	Classical monocytes	0.023826174508438675	Plasmacytoid Dendritic Cells	-0.07771863018759526	Monocytes	0.217771867396192	Classical Monocytes	20018.8621297436
AML8799-CTGCAGGCATTAGGCT-1	23	B cells	Classical monocytes	0.8384974282743136	Plasmacytoid Dendritic Cells	-0.0018043163355861052	Monocytes	0.217771867396192	Classical Monocytes	20018.8621297436
AML8799-CTGCAGGGTACGCTTA-1	23	Promyelocytes	Classical monocytes	0.9894938313808651	Plasmacytoid Dendritic Cells	0.04260717876413167	Monocytes	0.217771867396192	Classical Monocytes	20018.8621297436
AML8799-CTGCAGGGTGTGTCCG-1	23	Classical monocytes	Classical monocytes	0.9825725958751833	Plasmacytoid Dendritic Cells	-0.10130693583917119	Monocytes	0.217771867396192	Classical Monocytes	20018.8621297436
AML8799-CTGCATCAGAGTGGCT-1	23	Classical monocytes	Classical monocytes	0.8954852975077261	Plasmacytoid Dendritic Cells	-0.03771721461598853	Monocytes	0.217771867396192	Classical Monocytes	20018.8621297436
AML8799-CTGCATCCAATGCAGG-1	23	Promyelocytes	Classical monocytes	0.9875165574138316	Plasmacytoid Dendritic Cells	-0.03612943002658877	Monocytes	0.217771867396192	Classical Monocytes	20018.8621297436
AML8799-CTGCATCGTACTGAGG-1	23	Classical monocytes	Classical monocytes	0.6163635370462137	Plasmacytoid Dendritic Cells	-0.04749598837666821	Monocytes	0.217771867396192	Classical Monocytes	20018.8621297436
AML8799-CTGCATCTCCGATGTA-1	23	Classical monocytes	Classical monocytes	0.6275336208152752	Plasmacytoid Dendritic Cells	-0.07383051948493895	Monocytes	0.217771867396192	Classical Monocytes	20018.8621297436
AML8799-CTGCATCTCTGAGCAT-1	4	Classical monocytes	Classical monocytes	0.2533899866615677	Plasmacytoid Dendritic Cells	-0.09844073959897245	Myeloid Dendritic Cells	0.225897984711665	Neutrophils	66762.7479856242
AML8799-CTGCCATGTGAATAAC-1	23	DC2	Classical monocytes	0.9551549331773191	Plasmacytoid Dendritic Cells	0.006675195283875593	Monocytes	0.217771867396192	Classical Monocytes	20018.8621297436
AML8799-CTGCCATGTTAAGCAA-1	23	Classical monocytes	Classical monocytes	0.9901485280432296	Monocytes	0.08820690650162938	Monocytes	0.217771867396192	Classical Monocytes	20018.8621297436
AML8799-CTGCCTAGTCACTTCC-1	23	Classical monocytes	Classical monocytes	0.9926573822866336	Plasmacytoid Dendritic Cells	0.0366453028538287	Monocytes	0.217771867396192	Classical Monocytes	20018.8621297436
AML8799-CTGCCTAGTCCAGCCA-1	15	Classical monocytes	Classical monocytes	0.7605157955663844	Erythroid_CD34- CD71+ GlyA+	-0.23543454843249023	Megakaryocyte/erythroid progenitors	0.0275860292037222	Progenitor cells	4726.32224097384
AML8799-CTGCCTAGTGTGAGCA-1	23	Classical monocytes	Classical monocytes	0.8984609403843942	Plasmacytoid Dendritic Cells	0.04466594973211873	Monocytes	0.217771867396192	Classical Monocytes	20018.8621297436
AML8799-CTGCGAGAGTGGATAT-1	23	Classical monocytes	Classical monocytes	0.8734289101732553	Plasmacytoid Dendritic Cells	-0.06824791021643502	Monocytes	0.217771867396192	Classical Monocytes	20018.8621297436
AML8799-CTGCGAGCAGCGTTGC-1	23	Classical monocytes	Classical monocytes	0.8152552310913298	Plasmacytoid Dendritic Cells	-0.061066270776355666	Monocytes	0.217771867396192	Classical Monocytes	20018.8621297436
AML8799-CTGCGAGTCGTCAACA-1	23	Classical monocytes	Classical monocytes	0.9913313370255957	Monocytes	-0.012210803533301718	Monocytes	0.217771867396192	Classical Monocytes	20018.8621297436
AML8799-CTGCGAGTCTATGTGG-1	23	Classical monocytes	Classical monocytes	0.9998573199820596	Monocytes	0.04299241475463425	Monocytes	0.217771867396192	Classical Monocytes	20018.8621297436
AML8799-CTGCTCAAGACCAGAC-1	23	Classical monocytes	Classical monocytes	0.794829955900498	Monocytes	-0.0007249784431990263	Monocytes	0.217771867396192	Classical Monocytes	20018.8621297436
AML8799-CTGCTCAGTGTGAATA-1	23	Promyelocytes	Classical monocytes	0.9817655431841572	Plasmacytoid Dendritic Cells	-0.15791080962066933	Monocytes	0.217771867396192	Classical Monocytes	20018.8621297436
AML8799-CTGCTCAGTTTCCCAC-1	23	Classical monocytes	Classical monocytes	0.9753184432431236	Plasmacytoid Dendritic Cells	0.0070304413604029645	Monocytes	0.217771867396192	Classical Monocytes	20018.8621297436
AML8799-CTGGACGAGAGGGTCT-1	23	Classical monocytes	Classical monocytes	0.5686131129612282	Plasmacytoid Dendritic Cells	-0.050045255796481974	Monocytes	0.217771867396192	Classical Monocytes	20018.8621297436
AML8799-CTGGACGTCTCTCCGA-1	4	Promyelocytes	Promyelocytes	0.5513229586607931	Erythroid_CD34- CD71+ GlyA+	0.07014735127038196	Myeloid Dendritic Cells	0.225897984711665	Neutrophils	66762.7479856242
AML8799-CTGGCAGAGGATACAT-1	23	Classical monocytes	Classical monocytes	0.8029151151340839	Plasmacytoid Dendritic Cells	-0.003083048913992823	Monocytes	0.217771867396192	Classical Monocytes	20018.8621297436
AML8799-CTGGCAGAGTCGAATA-1	23	Classical monocytes	Classical monocytes	0.8501590879667696	Plasmacytoid Dendritic Cells	-0.01945363801547475	Monocytes	0.217771867396192	Classical Monocytes	20018.8621297436
AML8799-CTGGCAGCATCGGATT-1	23	Promyelocytes	Classical monocytes	0.8580488233234347	Plasmacytoid Dendritic Cells	0.011021984358319917	Monocytes	0.217771867396192	Classical Monocytes	20018.8621297436
AML8799-CTGGCAGTCCCTCTCC-1	23	Classical monocytes	Classical monocytes	0.9451566864438616	Plasmacytoid Dendritic Cells	0.0007928949229095941	Monocytes	0.217771867396192	Classical Monocytes	20018.8621297436
AML8799-CTGGCAGTCCGAAATC-1	23	Classical monocytes	Classical monocytes	0.5931329607153882	Plasmacytoid Dendritic Cells	-0.012990700367516126	Monocytes	0.217771867396192	Classical Monocytes	20018.8621297436
AML8799-CTGGTCTAGTGGTTCT-1	23	Classical monocytes	Classical monocytes	0.4198678765092592	Mature NK cells_CD56- CD16+ CD3-	0.05362932972356933	Monocytes	0.217771867396192	Classical Monocytes	20018.8621297436
AML8799-CTGGTCTCAGCTGCCA-1	23	B cells	Classical monocytes	0.7899735179214781	Erythroid_CD34- CD71lo GlyA+	-0.056587917551549606	Monocytes	0.217771867396192	Classical Monocytes	20018.8621297436
AML8799-CTGGTCTGTGACTATC-1	23	Classical monocytes	Classical monocytes	0.44052967602759324	Plasmacytoid Dendritic Cells	0.0028863444785538948	Monocytes	0.217771867396192	Classical Monocytes	20018.8621297436
AML8799-CTGTACCAGTCATGCT-1	23	Classical monocytes	Classical monocytes	0.6037208774343916	Plasmacytoid Dendritic Cells	-0.024378944736878426	Monocytes	0.217771867396192	Classical Monocytes	20018.8621297436
AML8799-CTGTACCCAATCTAGC-1	23	Promyelocytes	Classical monocytes	0.4642206198523453	Plasmacytoid Dendritic Cells	-0.03579497434130587	Monocytes	0.217771867396192	Classical Monocytes	20018.8621297436
AML8799-CTGTACCCATAGAAAC-1	23	Classical monocytes	Classical monocytes	0.9966004981582981	Plasmacytoid Dendritic Cells	0.061680272202871186	Monocytes	0.217771867396192	Classical Monocytes	20018.8621297436
AML8799-CTGTACCGTATCGTAC-1	23	Classical monocytes	Classical monocytes	0.9997938735836239	Plasmacytoid Dendritic Cells	-0.05864655010330323	Monocytes	0.217771867396192	Classical Monocytes	20018.8621297436
AML8799-CTGTACCTCCCTGGTT-1	23	Classical monocytes	Classical monocytes	0.6456313241150132	Monocytes	0.10481529812097118	Monocytes	0.217771867396192	Classical Monocytes	20018.8621297436
AML8799-CTGTACCTCGTGTCAA-1	23	Classical monocytes	Classical monocytes	0.1212732416457265	Plasmacytoid Dendritic Cells	-0.09634460322035343	Monocytes	0.217771867396192	Classical Monocytes	20018.8621297436
AML8799-CTGTAGAAGCACACAG-1	23	Classical monocytes	Classical monocytes	0.9034402621748757	Monocytes	0.005459107749161369	Monocytes	0.217771867396192	Classical Monocytes	20018.8621297436
AML8799-CTGTAGAGTCGTGTTA-1	23	Classical monocytes	Classical monocytes	0.8072875839557353	Plasmacytoid Dendritic Cells	-0.02318989571509524	Monocytes	0.217771867396192	Classical Monocytes	20018.8621297436
AML8799-CTGTATTGTGATTAGA-1	23	Classical monocytes	Classical monocytes	0.0863262105645827	Monocytes	0.0059317069484735654	Monocytes	0.217771867396192	Classical Monocytes	20018.8621297436
AML8799-CTGTATTTCCTTGGAA-1	23	Classical monocytes	Classical monocytes	0.9302793152780879	Plasmacytoid Dendritic Cells	-0.0768434143735134	Monocytes	0.217771867396192	Classical Monocytes	20018.8621297436
AML8799-CTGTATTTCGCAAGAG-1	23	Classical monocytes	Classical monocytes	0.9426801160289462	Plasmacytoid Dendritic Cells	-0.023065627744732926	Monocytes	0.217771867396192	Classical Monocytes	20018.8621297436
AML8799-CTGTCGTAGGACGCAT-1	23	Classical monocytes	Classical monocytes	0.9388295009117967	Monocytes	0.04848542062778627	Monocytes	0.217771867396192	Classical Monocytes	20018.8621297436
AML8799-CTGTCGTAGGGCTTCC-1	23	Classical monocytes	Classical monocytes	0.998081362228843	Plasmacytoid Dendritic Cells	-0.058426023920733434	Monocytes	0.217771867396192	Classical Monocytes	20018.8621297436
AML8799-CTGTCGTCAAAGACGC-1	29	Classical monocytes	Classical monocytes	0.05334061857587883	Plasmacytoid Dendritic Cells	0.04070413476944328	Plasmacytoid Dendritic Cells	0.0399072406871536	Unknown	2232.11721899831
AML8799-CTGTCGTTCGCTATTT-1	4	Promyelocytes	Promyelocytes	0.8274979599223978	Erythroid_CD34- CD71+ GlyA-	0.014473266820545186	Myeloid Dendritic Cells	0.225897984711665	Neutrophils	66762.7479856242
AML8799-CTGTCGTTCGTGCGAC-1	23	Promyelocytes	Classical monocytes	0.8497350911253678	Plasmacytoid Dendritic Cells	-0.009764197104487237	Monocytes	0.217771867396192	Classical Monocytes	20018.8621297436
AML8799-CTGTCGTTCTAGTACG-1	15	Memory B cells	Classical monocytes	0.04046896595419629	Plasmacytoid Dendritic Cells	-0.24628428000678024	Megakaryocyte/erythroid progenitors	0.0275860292037222	Progenitor cells	4726.32224097384
AML8799-CTGTGAAAGGTGCATG-1	23	Classical monocytes	Classical monocytes	0.892781384587946	Plasmacytoid Dendritic Cells	-0.1193581283712794	Monocytes	0.217771867396192	Classical Monocytes	20018.8621297436
AML8799-CTGTGAACAACCAACT-1	23	Classical monocytes	Classical monocytes	0.9701890007977967	Myeloid Dendritic Cells	-0.04021551718499911	Monocytes	0.217771867396192	Classical Monocytes	20018.8621297436
AML8799-CTGTGAATCAACTGAC-1	23	Classical monocytes	Classical monocytes	0.9577788649530161	Plasmacytoid Dendritic Cells	-0.047555466542449035	Monocytes	0.217771867396192	Classical Monocytes	20018.8621297436
AML8799-CTGTGGGAGAAATTCG-1	23	Classical monocytes	Classical monocytes	0.8833742561556461	Plasmacytoid Dendritic Cells	-0.0815882520881269	Monocytes	0.217771867396192	Classical Monocytes	20018.8621297436
AML8799-CTGTGGGAGGATTTAG-1	23	Tem/Temra cytotoxic T cells	Classical monocytes	0.7600520603325331	Plasmacytoid Dendritic Cells	-0.015986450844774278	Monocytes	0.217771867396192	Classical Monocytes	20018.8621297436
AML8799-CTGTGGGCAGGGTCTC-1	23	Promyelocytes	Classical monocytes	0.4107969435936915	Plasmacytoid Dendritic Cells	-0.11981324860418664	Monocytes	0.217771867396192	Classical Monocytes	20018.8621297436
AML8799-CTGTGGGCATAGGAGC-1	23	DC2	Classical monocytes	0.3330797848527767	Monocytes	-0.040659068793732704	Monocytes	0.217771867396192	Classical Monocytes	20018.8621297436
AML8799-CTGTGGGGTGCAACGA-1	23	Promyelocytes	Classical monocytes	0.9973026286674127	Plasmacytoid Dendritic Cells	-0.0194389966135668	Monocytes	0.217771867396192	Classical Monocytes	20018.8621297436
AML8799-CTGTGGGTCGCTGATA-1	23	Classical monocytes	Classical monocytes	0.5781232106140304	Plasmacytoid Dendritic Cells	-0.10509614539097373	Monocytes	0.217771867396192	Classical Monocytes	20018.8621297436
AML8799-CTTACCGAGCCTCTCT-1	23	Promyelocytes	Classical monocytes	0.9941398721314261	Plasmacytoid Dendritic Cells	-0.030445191749344767	Monocytes	0.217771867396192	Classical Monocytes	20018.8621297436
AML8799-CTTACCGAGCGGGTTA-1	23	Promyelocytes	Classical monocytes	0.06823052117466294	Plasmacytoid Dendritic Cells	-0.03228713945839936	Monocytes	0.217771867396192	Classical Monocytes	20018.8621297436
AML8799-CTTACCGAGCGTTCAT-1	23	Classical monocytes	Classical monocytes	0.9664689007787853	Plasmacytoid Dendritic Cells	-0.08460163018317059	Monocytes	0.217771867396192	Classical Monocytes	20018.8621297436
AML8799-CTTACCGAGGTACAGC-1	23	Classical monocytes	Classical monocytes	0.9985396395020009	Monocytes	0.00880031326490252	Monocytes	0.217771867396192	Classical Monocytes	20018.8621297436
AML8799-CTTACCGGTAGACACG-1	23	Intestinal macrophages	Classical monocytes	0.4042093476778886	Monocytes	0.034074974423638105	Monocytes	0.217771867396192	Classical Monocytes	20018.8621297436
AML8799-CTTACCGGTCTACACA-1	15	Type 1 helper T cells	Classical monocytes	0.026645292191621327	Plasmacytoid Dendritic Cells	-0.16016035244402277	Megakaryocyte/erythroid progenitors	0.0275860292037222	Progenitor cells	4726.32224097384
AML8799-CTTAGGAAGAGTCTTC-1	23	Promyelocytes	Classical monocytes	0.9388598606131099	Plasmacytoid Dendritic Cells	0.01901555792334575	Monocytes	0.217771867396192	Classical Monocytes	20018.8621297436
AML8799-CTTAGGACAGACGATG-1	23	Tem/Temra cytotoxic T cells	Classical monocytes	0.9315013841757157	Plasmacytoid Dendritic Cells	0.03235613753849678	Monocytes	0.217771867396192	Classical Monocytes	20018.8621297436
AML8799-CTTCAATTCACCTGTC-1	23	Classical monocytes	Classical monocytes	0.2882785277031719	Monocytes	0.10759249224424317	Monocytes	0.217771867396192	Classical Monocytes	20018.8621297436
AML8799-CTTCCGAGTTGTGCCG-1	23	Promyelocytes	Classical monocytes	0.7882486789759252	Erythroid_CD34- CD71+ GlyA+	-0.03749839168786439	Monocytes	0.217771867396192	Classical Monocytes	20018.8621297436
AML8799-CTTCCGATCTCCGATC-1	23	Classical monocytes	Classical monocytes	0.9572658764409697	Plasmacytoid Dendritic Cells	-0.03224367558630039	Monocytes	0.217771867396192	Classical Monocytes	20018.8621297436
AML8799-CTTCCTTTCCAAAGGG-1	23	Classical monocytes	Classical monocytes	0.4160521895748865	Monocytes	-0.0487530489018845	Monocytes	0.217771867396192	Classical Monocytes	20018.8621297436
AML8799-CTTCGGTCAGAGAATT-1	23	Classical monocytes	Classical monocytes	0.9899826555007694	Plasmacytoid Dendritic Cells	-0.03760960763879297	Monocytes	0.217771867396192	Classical Monocytes	20018.8621297436
AML8799-CTTCGGTCAGTATGAA-1	4	Classical monocytes	Promyelocytes	0.08809209065597216	Erythroid_CD34- CD71+ GlyA+	-0.012992594178978132	Myeloid Dendritic Cells	0.225897984711665	Neutrophils	66762.7479856242
AML8799-CTTCGGTCATATGAAG-1	4	Promyelocytes	Promyelocytes	0.21169422580224928	Erythroid_CD34- CD71+ GlyA-	0.06310629047289516	Myeloid Dendritic Cells	0.225897984711665	Neutrophils	66762.7479856242
AML8799-CTTCGGTGTACAAGCG-1	4	Promyelocytes	Promyelocytes	0.8420950388018613	Erythroid_CD34- CD71+ GlyA+	0.08469908280702776	Myeloid Dendritic Cells	0.225897984711665	Neutrophils	66762.7479856242
AML8799-CTTCGGTGTAGTCCTA-1	4	Promyelocytes	Promyelocytes	0.6387133110935417	Plasmacytoid Dendritic Cells	-0.07320366258074214	Myeloid Dendritic Cells	0.225897984711665	Neutrophils	66762.7479856242
AML8799-CTTCGGTGTCTCAGGC-1	4	Proliferative germinal center B cells	Promyelocytes	0.7871857234057826	Erythroid_CD34- CD71+ GlyA-	0.07334156325768586	Myeloid Dendritic Cells	0.225897984711665	Neutrophils	66762.7479856242
AML8799-CTTCTAAAGATCCCGC-1	23	DC2	Classical monocytes	0.31140723438378737	Monocytes	0.0420726813149821	Monocytes	0.217771867396192	Classical Monocytes	20018.8621297436
AML8799-CTTCTAAGTTCGGTTA-1	23	Classical monocytes	Classical monocytes	0.14815185318923013	Plasmacytoid Dendritic Cells	-0.10145951462152566	Monocytes	0.217771867396192	Classical Monocytes	20018.8621297436
AML8799-CTTCTAATCAAGATAG-1	23	Classical monocytes	Classical monocytes	0.9986195948287236	Plasmacytoid Dendritic Cells	-0.03507618410032278	Monocytes	0.217771867396192	Classical Monocytes	20018.8621297436
AML8799-CTTCTAATCATCGCAA-1	23	Classical monocytes	Classical monocytes	0.7234929427466098	Plasmacytoid Dendritic Cells	-0.04577039173562416	Monocytes	0.217771867396192	Classical Monocytes	20018.8621297436
AML8799-CTTCTAATCCCAACTC-1	23	Promyelocytes	Classical monocytes	0.9949532925329595	Monocytes	0.10929773967427243	Monocytes	0.217771867396192	Classical Monocytes	20018.8621297436
AML8799-CTTCTAATCGACATCA-1	23	Classical monocytes	Classical monocytes	0.9546298751855241	Mature NK cells_CD56- CD16+ CD3-	0.06263364712223943	Monocytes	0.217771867396192	Classical Monocytes	20018.8621297436
AML8799-CTTCTCTAGTTATGGA-1	23	Classical monocytes	Classical monocytes	0.9365138824102478	Mature NK cells_CD56- CD16+ CD3-	0.05722409118830511	Monocytes	0.217771867396192	Classical Monocytes	20018.8621297436
AML8799-CTTCTCTCAAGTGGAC-1	15	Tem/Trm cytotoxic T cells	Classical monocytes	0.8507730139462691	Plasmacytoid Dendritic Cells	-0.17849773836983548	Megakaryocyte/erythroid progenitors	0.0275860292037222	Progenitor cells	4726.32224097384
AML8799-CTTCTCTCAGAATCGG-1	23	Classical monocytes	Classical monocytes	0.980873734804661	Plasmacytoid Dendritic Cells	-0.028769177866726944	Monocytes	0.217771867396192	Classical Monocytes	20018.8621297436
AML8799-CTTCTCTCATACGCAT-1	23	Classical monocytes	Classical monocytes	0.595200623731829	Plasmacytoid Dendritic Cells	-0.030883336630039834	Monocytes	0.217771867396192	Classical Monocytes	20018.8621297436
AML8799-CTTCTCTCATCTCATT-1	15	Tem/Trm cytotoxic T cells	Classical monocytes	0.0008264787765552107	Plasmacytoid Dendritic Cells	-0.29360522597261457	Megakaryocyte/erythroid progenitors	0.0275860292037222	Progenitor cells	4726.32224097384
AML8799-CTTCTCTGTCCCACGA-1	23	Classical monocytes	Classical monocytes	0.7672954663458238	Plasmacytoid Dendritic Cells	-0.035991613544098564	Monocytes	0.217771867396192	Classical Monocytes	20018.8621297436
AML8799-CTTCTCTGTGCATGAG-1	23	DC2	Classical monocytes	0.8333728452522539	Monocytes	0.07664235210640663	Monocytes	0.217771867396192	Classical Monocytes	20018.8621297436
AML8799-CTTCTCTGTGTTAACC-1	23	Classical monocytes	Classical monocytes	0.9870517917015663	Plasmacytoid Dendritic Cells	-0.025471686321210683	Monocytes	0.217771867396192	Classical Monocytes	20018.8621297436
AML8799-CTTGAGAAGTTGGAAT-1	23	Classical monocytes	Classical monocytes	0.9814221060740553	Plasmacytoid Dendritic Cells	0.011854815459676395	Monocytes	0.217771867396192	Classical Monocytes	20018.8621297436
AML8799-CTTGAGACAGTCTGGC-1	23	Classical monocytes	Classical monocytes	0.8520128150912599	Plasmacytoid Dendritic Cells	-0.07610292089029898	Monocytes	0.217771867396192	Classical Monocytes	20018.8621297436
AML8799-CTTGAGACATGAGATA-1	4	Promyelocytes	Promyelocytes	0.12304317572052889	Erythroid_CD34- CD71+ GlyA-	0.11185227884172709	Myeloid Dendritic Cells	0.225897984711665	Neutrophils	66762.7479856242
AML8799-CTTGAGAGTACAAGTA-1	4	Promyelocytes	Promyelocytes	0.4926185571622829	Erythroid_CD34- CD71+ GlyA+	0.12031005464835154	Myeloid Dendritic Cells	0.225897984711665	Neutrophils	66762.7479856242
AML8799-CTTGATTAGAATCGTA-1	4	Promyelocytes	Promyelocytes	0.10243078304536879	Erythroid_CD34- CD71+ GlyA+	0.01235624686417458	Myeloid Dendritic Cells	0.225897984711665	Neutrophils	66762.7479856242
AML8799-CTTGATTAGTAAGACT-1	23	Classical monocytes	Classical monocytes	0.7442375805116714	Plasmacytoid Dendritic Cells	-0.03585742398085152	Monocytes	0.217771867396192	Classical Monocytes	20018.8621297436
AML8799-CTTGATTAGTCAAGCG-1	23	Promyelocytes	Classical monocytes	0.8674201549792823	Plasmacytoid Dendritic Cells	-0.11043221007936825	Monocytes	0.217771867396192	Classical Monocytes	20018.8621297436
AML8799-CTTGATTCAAATAGCA-1	4	Classical monocytes	Promyelocytes	0.9008188942897172	Erythroid_CD34- CD71+ GlyA-	-0.008958053232772654	Myeloid Dendritic Cells	0.225897984711665	Neutrophils	66762.7479856242
AML8799-CTTGATTCAATGGCAG-1	23	Classical monocytes	Classical monocytes	0.9946045568270487	Plasmacytoid Dendritic Cells	-0.0792698920898395	Monocytes	0.217771867396192	Classical Monocytes	20018.8621297436
AML8799-CTTGATTCACTATCCC-1	4	Classical monocytes	Promyelocytes	0.15057488497790208	Erythroid_CD34- CD71+ GlyA-	0.04967491015061681	Myeloid Dendritic Cells	0.225897984711665	Neutrophils	66762.7479856242
AML8799-CTTGATTTCCCTCAAC-1	23	DC2	Classical monocytes	0.7262989904816791	Monocytes	0.0307330569898882	Monocytes	0.217771867396192	Classical Monocytes	20018.8621297436
AML8799-CTTTCAAAGCATCCCG-1	23	Promyelocytes	Classical monocytes	0.8519528578251815	Plasmacytoid Dendritic Cells	-0.009058836014166434	Monocytes	0.217771867396192	Classical Monocytes	20018.8621297436
AML8799-CTTTCAAAGGAGCAAA-1	23	Classical monocytes	Classical monocytes	0.448870168035317	Mature NK cells_CD56- CD16+ CD3-	0.051176369678413144	Monocytes	0.217771867396192	Classical Monocytes	20018.8621297436
AML8799-CTTTCGGAGCACCTGC-1	23	Classical monocytes	Classical monocytes	0.9967119437534899	Plasmacytoid Dendritic Cells	0.01527499097374765	Monocytes	0.217771867396192	Classical Monocytes	20018.8621297436
AML8799-CTTTCGGCATTGCCTC-1	23	Classical monocytes	Classical monocytes	0.9959281243492947	Myeloid Dendritic Cells	0.02298403143491845	Monocytes	0.217771867396192	Classical Monocytes	20018.8621297436
AML8799-CTTTCGGTCCATCCGT-1	4	Classical monocytes	Promyelocytes	0.09561620231625786	Erythroid_CD34- CD71lo GlyA+	-0.04132282910528029	Myeloid Dendritic Cells	0.225897984711665	Neutrophils	66762.7479856242
AML8799-CTTTCGGTCGTCTAAG-1	23	Classical monocytes	Classical monocytes	0.9805835064606956	Plasmacytoid Dendritic Cells	-0.037462114487194095	Monocytes	0.217771867396192	Classical Monocytes	20018.8621297436
AML8799-CTTTCGGTCGTGGTAT-1	23	Classical monocytes	Classical monocytes	0.9552465590212936	Plasmacytoid Dendritic Cells	-0.03099842008890521	Monocytes	0.217771867396192	Classical Monocytes	20018.8621297436
AML8799-GAAACCTAGTAGGGTC-1	23	Classical monocytes	Classical monocytes	0.9900973354279581	Plasmacytoid Dendritic Cells	-0.06612478241759612	Monocytes	0.217771867396192	Classical Monocytes	20018.8621297436
AML8799-GAAACCTGTATGGAGC-1	23	Classical monocytes	Classical monocytes	0.996920478369853	Plasmacytoid Dendritic Cells	0.02468930380948669	Monocytes	0.217771867396192	Classical Monocytes	20018.8621297436
AML8799-GAAACCTGTGTCCACG-1	23	Tem/Temra cytotoxic T cells	Classical monocytes	0.9201717757327409	Myeloid Dendritic Cells	-0.02099065672189715	Monocytes	0.217771867396192	Classical Monocytes	20018.8621297436
AML8799-GAAACCTTCCAGCTCT-1	23	Classical monocytes	Classical monocytes	0.4965753580349811	Plasmacytoid Dendritic Cells	-0.038818790185560115	Monocytes	0.217771867396192	Classical Monocytes	20018.8621297436
AML8799-GAAATGAAGGGCAATC-1	23	Classical monocytes	Classical monocytes	0.9541195231632241	Plasmacytoid Dendritic Cells	-0.07510769954579288	Monocytes	0.217771867396192	Classical Monocytes	20018.8621297436
AML8799-GAAATGAGTTACGATC-1	23	Classical monocytes	Classical monocytes	0.995050050977544	Monocytes	-0.009507618535909349	Monocytes	0.217771867396192	Classical Monocytes	20018.8621297436
AML8799-GAAATGATCGCTTACC-1	23	Early erythroid	Classical monocytes	0.6217591061633798	Plasmacytoid Dendritic Cells	-0.02445477812603771	Monocytes	0.217771867396192	Classical Monocytes	20018.8621297436
AML8799-GAACACTAGGCTGGAT-1	23	MAIT cells	Classical monocytes	0.7214267765846446	Plasmacytoid Dendritic Cells	-0.08324954299168742	Monocytes	0.217771867396192	Classical Monocytes	20018.8621297436
AML8799-GAACACTAGGTGGGTT-1	4	Neutrophil-myeloid progenitor	Promyelocytes	0.04851786928289943	Plasmacytoid Dendritic Cells	-0.017554632663391054	Myeloid Dendritic Cells	0.225897984711665	Neutrophils	66762.7479856242
AML8799-GAACACTCAAGAGAGA-1	23	Promyelocytes	Classical monocytes	0.7585591131953526	Plasmacytoid Dendritic Cells	-0.029152147198915655	Monocytes	0.217771867396192	Classical Monocytes	20018.8621297436
AML8799-GAACGTTCAATTGCAC-1	23	Classical monocytes	Classical monocytes	0.9976617924737301	Plasmacytoid Dendritic Cells	0.0027040964484737594	Monocytes	0.217771867396192	Classical Monocytes	20018.8621297436
AML8799-GAACGTTGTTCTGACA-1	23	Classical monocytes	Classical monocytes	0.9804524635177315	Mature NK cells_CD56- CD16+ CD3-	0.06302442475348183	Monocytes	0.217771867396192	Classical Monocytes	20018.8621297436
AML8799-GAACGTTTCATGTCTT-1	23	Classical monocytes	Classical monocytes	0.7681278152824155	Plasmacytoid Dendritic Cells	-0.049957940978658306	Monocytes	0.217771867396192	Classical Monocytes	20018.8621297436
AML8799-GAACTGTTCCACACAA-1	4	Promyelocytes	Promyelocytes	0.07193402410080249	Erythroid_CD34- CD71+ GlyA+	0.06318115331618457	Myeloid Dendritic Cells	0.225897984711665	Neutrophils	66762.7479856242
AML8799-GAACTGTTCCAGCACG-1	23	Promyelocytes	Classical monocytes	0.9978760604932811	Monocytes	-0.06529342914522793	Monocytes	0.217771867396192	Classical Monocytes	20018.8621297436
AML8799-GAACTGTTCCGAGTGC-1	23	Classical monocytes	Classical monocytes	0.8641489402810268	Plasmacytoid Dendritic Cells	0.01783071226717328	Monocytes	0.217771867396192	Classical Monocytes	20018.8621297436
AML8799-GAAGAATAGTAACGAT-1	23	Classical monocytes	Classical monocytes	0.16647166613934547	Plasmacytoid Dendritic Cells	-0.055713980839360966	Monocytes	0.217771867396192	Classical Monocytes	20018.8621297436
AML8799-GAAGAATCATGACGGA-1	23	Classical monocytes	Classical monocytes	0.977632869390216	Myeloid Dendritic Cells	0.08444719541787779	Monocytes	0.217771867396192	Classical Monocytes	20018.8621297436
AML8799-GAAGAATGTCCCGGTA-1	29	Classical monocytes	Classical monocytes	0.9755055923685393	Plasmacytoid Dendritic Cells	-0.028768972209554898	Plasmacytoid Dendritic Cells	0.0399072406871536	Unknown	2232.11721899831
AML8799-GAAGCCCAGGAACGCT-1	23	Classical monocytes	Classical monocytes	0.8126509811628019	Monocytes	0.03836119298790003	Monocytes	0.217771867396192	Classical Monocytes	20018.8621297436
AML8799-GAAGCCCCAATGGGTG-1	23	Classical monocytes	Classical monocytes	0.8448692026653001	Plasmacytoid Dendritic Cells	-0.055118686955028195	Monocytes	0.217771867396192	Classical Monocytes	20018.8621297436
AML8799-GAAGCGAAGCGTCGAA-1	23	Classical monocytes	Classical monocytes	0.944828503328552	Plasmacytoid Dendritic Cells	-0.005050491642435469	Monocytes	0.217771867396192	Classical Monocytes	20018.8621297436
AML8799-GAAGCGAGTGTCTCCT-1	23	Classical monocytes	Classical monocytes	0.9975446147644293	Plasmacytoid Dendritic Cells	-0.10863992392420675	Monocytes	0.217771867396192	Classical Monocytes	20018.8621297436
AML8799-GAAGCGATCAACACCA-1	23	Classical monocytes	Classical monocytes	0.9477107140014707	Plasmacytoid Dendritic Cells	0.014212905849447746	Monocytes	0.217771867396192	Classical Monocytes	20018.8621297436
AML8799-GAAGGACAGCAGGCAT-1	23	Promyelocytes	Classical monocytes	0.1335820544179082	Plasmacytoid Dendritic Cells	0.027482361371985967	Monocytes	0.217771867396192	Classical Monocytes	20018.8621297436
AML8799-GAAGGGTGTCTCAGGC-1	23	Classical monocytes	Classical monocytes	0.1558846862836181	Plasmacytoid Dendritic Cells	0.06840695174658736	Monocytes	0.217771867396192	Classical Monocytes	20018.8621297436
AML8799-GAAGGGTGTGGTCCCA-1	23	Classical monocytes	Classical monocytes	0.9928468063151733	Plasmacytoid Dendritic Cells	-0.10453306783208788	Monocytes	0.217771867396192	Classical Monocytes	20018.8621297436
AML8799-GAAGTAAAGATGAATC-1	23	Classical monocytes	Classical monocytes	0.8516454524613328	Monocytes	-0.002782435426337931	Monocytes	0.217771867396192	Classical Monocytes	20018.8621297436
AML8799-GAAGTAAGTACGATCT-1	23	Classical monocytes	Classical monocytes	0.9651943611635704	Myeloid Dendritic Cells	-0.005558797785931669	Monocytes	0.217771867396192	Classical Monocytes	20018.8621297436
AML8799-GAAGTAAGTTAGTTCG-1	23	Classical monocytes	Classical monocytes	0.957057782788524	Plasmacytoid Dendritic Cells	-0.06573060726400679	Monocytes	0.217771867396192	Classical Monocytes	20018.8621297436
AML8799-GAAGTAATCGCTACGG-1	23	Classical monocytes	Classical monocytes	0.9945837603971961	Monocytes	0.06016160074807431	Monocytes	0.217771867396192	Classical Monocytes	20018.8621297436
AML8799-GAATAGAGTACCACGC-1	23	Classical monocytes	Classical monocytes	0.3264628571560416	Plasmacytoid Dendritic Cells	-0.03868361832125351	Monocytes	0.217771867396192	Classical Monocytes	20018.8621297436
AML8799-GAATAGAGTAGGAAAG-1	23	Promyelocytes	Classical monocytes	0.9986334965409835	Plasmacytoid Dendritic Cells	-0.036222340787739116	Monocytes	0.217771867396192	Classical Monocytes	20018.8621297436
AML8799-GAATAGAGTGTATCCA-1	23	Classical monocytes	Classical monocytes	0.9992998783315995	Myeloid Dendritic Cells	-0.008640067845339149	Monocytes	0.217771867396192	Classical Monocytes	20018.8621297436
AML8799-GAATCACAGCACCCAC-1	23	Classical monocytes	Classical monocytes	0.9999827348297728	Plasmacytoid Dendritic Cells	-0.013960726794702881	Monocytes	0.217771867396192	Classical Monocytes	20018.8621297436
AML8799-GAATCACAGCCTGAAG-1	23	Promyelocytes	Classical monocytes	0.9891390285407569	Erythroid_CD34- CD71+ GlyA+	-0.11555236801483715	Monocytes	0.217771867396192	Classical Monocytes	20018.8621297436
AML8799-GAATCACAGCTGTCCG-1	23	Classical monocytes	Classical monocytes	0.23989976079897687	Plasmacytoid Dendritic Cells	-0.05661184648914	Monocytes	0.217771867396192	Classical Monocytes	20018.8621297436
AML8799-GAATCACCAATTCGTG-1	23	Classical monocytes	Classical monocytes	0.3884849277391843	Plasmacytoid Dendritic Cells	-0.107323274609243	Monocytes	0.217771867396192	Classical Monocytes	20018.8621297436
AML8799-GAATCACGTAAGGCCA-1	23	Classical monocytes	Classical monocytes	0.5878678353767441	Plasmacytoid Dendritic Cells	-0.0059920272885691335	Monocytes	0.217771867396192	Classical Monocytes	20018.8621297436
AML8799-GAATCACGTGGACTAG-1	23	Classical monocytes	Classical monocytes	0.9938568644221779	Plasmacytoid Dendritic Cells	-0.09725950751217369	Monocytes	0.217771867396192	Classical Monocytes	20018.8621297436
AML8799-GAATCACTCCGTACGG-1	23	Classical monocytes	Classical monocytes	0.3123834630277692	Plasmacytoid Dendritic Cells	-0.049763075081591834	Monocytes	0.217771867396192	Classical Monocytes	20018.8621297436
AML8799-GAATCGTAGCAGCGAT-1	23	Classical monocytes	Classical monocytes	0.779571595152862	Plasmacytoid Dendritic Cells	-0.035116184306669004	Monocytes	0.217771867396192	Classical Monocytes	20018.8621297436
AML8799-GAATCGTTCCCGAGTG-1	23	Classical monocytes	Classical monocytes	0.1932217006035863	Plasmacytoid Dendritic Cells	-0.11201409586562376	Monocytes	0.217771867396192	Classical Monocytes	20018.8621297436
AML8799-GAATCGTTCTCGACGG-1	23	Classical monocytes	Classical monocytes	0.9510850153131217	Plasmacytoid Dendritic Cells	0.00025375212965910343	Monocytes	0.217771867396192	Classical Monocytes	20018.8621297436
AML8799-GACACGCAGGTACAAT-1	23	Classical monocytes	Classical monocytes	0.9565648246775736	Plasmacytoid Dendritic Cells	-0.0934222568712324	Monocytes	0.217771867396192	Classical Monocytes	20018.8621297436
AML8799-GACACGCCAGCTCTGG-1	23	Classical monocytes	Classical monocytes	0.9135583532569153	Monocytes	0.04467469766080747	Monocytes	0.217771867396192	Classical Monocytes	20018.8621297436
AML8799-GACACGCGTATCGAAA-1	23	Promyelocytes	Classical monocytes	0.543179293753761	Plasmacytoid Dendritic Cells	0.03574618875116922	Monocytes	0.217771867396192	Classical Monocytes	20018.8621297436
AML8799-GACACGCTCCGATAGT-1	23	Promyelocytes	Classical monocytes	0.7498567595541812	Monocytes	0.025194412695769594	Monocytes	0.217771867396192	Classical Monocytes	20018.8621297436
AML8799-GACAGCCAGAACGCGT-1	23	Classical monocytes	Classical monocytes	0.986549030697894	Plasmacytoid Dendritic Cells	-0.01658115838729861	Monocytes	0.217771867396192	Classical Monocytes	20018.8621297436
AML8799-GACAGCCAGCCTAGGA-1	23	Classical monocytes	Classical monocytes	0.9870356487939589	Monocytes	-0.01629877937715329	Monocytes	0.217771867396192	Classical Monocytes	20018.8621297436
AML8799-GACAGCCCAAGTGGTG-1	23	Classical monocytes	Classical monocytes	0.9548415911659467	Plasmacytoid Dendritic Cells	-0.029421648858926192	Monocytes	0.217771867396192	Classical Monocytes	20018.8621297436
AML8799-GACAGCCGTTACACAC-1	4	Neutrophil-myeloid progenitor	Promyelocytes	0.006785751448627304	Plasmacytoid Dendritic Cells	-0.05195754481498302	Myeloid Dendritic Cells	0.225897984711665	Neutrophils	66762.7479856242
AML8799-GACATCACAACAGCCC-1	4	Classical monocytes	Classical monocytes	0.20582232445140805	Plasmacytoid Dendritic Cells	-0.011804301798761062	Myeloid Dendritic Cells	0.225897984711665	Neutrophils	66762.7479856242
AML8799-GACATCACATGATAGA-1	23	Promyelocytes	Classical monocytes	0.9597466601573008	Mature NK cells_CD56- CD16+ CD3-	-0.018698108418644076	Monocytes	0.217771867396192	Classical Monocytes	20018.8621297436
AML8799-GACATCATCAAGCTGT-1	23	Classical monocytes	Classical monocytes	0.8519828251229443	Plasmacytoid Dendritic Cells	-0.05130322365483355	Monocytes	0.217771867396192	Classical Monocytes	20018.8621297436
AML8799-GACCAATGTGCATGTT-1	23	Tem/Temra cytotoxic T cells	Classical monocytes	0.6349533296574342	Mature NK cells_CD56- CD16+ CD3-	-0.10314375505381053	Monocytes	0.217771867396192	Classical Monocytes	20018.8621297436
AML8799-GACCAATTCAAGCTGT-1	23	Classical monocytes	Classical monocytes	0.46674369935828963	Plasmacytoid Dendritic Cells	-0.09869842056685939	Monocytes	0.217771867396192	Classical Monocytes	20018.8621297436
AML8799-GACCCAGAGCACCTGC-1	23	Classical monocytes	Classical monocytes	0.05547048594252925	Plasmacytoid Dendritic Cells	0.22014076749531847	Monocytes	0.217771867396192	Classical Monocytes	20018.8621297436
AML8799-GACCCAGCAGAGTTGG-1	23	CD16- NK cells	Classical monocytes	0.14233967107661372	Monocytes	-0.015678466665007447	Monocytes	0.217771867396192	Classical Monocytes	20018.8621297436
AML8799-GACCCAGCATGGCGCT-1	23	DC2	Classical monocytes	0.8351108251055311	Plasmacytoid Dendritic Cells	0.0077920889972599855	Monocytes	0.217771867396192	Classical Monocytes	20018.8621297436
AML8799-GACCCAGGTCCACGCA-1	23	Promyelocytes	Classical monocytes	0.9987905856864516	Mature NK cells_CD56- CD16+ CD3-	0.012228817138391149	Monocytes	0.217771867396192	Classical Monocytes	20018.8621297436
AML8799-GACCCAGGTGCAAGAC-1	23	Classical monocytes	Classical monocytes	0.9952868667458911	Plasmacytoid Dendritic Cells	-0.09622685942608628	Monocytes	0.217771867396192	Classical Monocytes	20018.8621297436
AML8799-GACCCAGGTGTCCACG-1	23	Classical monocytes	Classical monocytes	0.9315224944964231	Plasmacytoid Dendritic Cells	-0.13498536427712024	Monocytes	0.217771867396192	Classical Monocytes	20018.8621297436
AML8799-GACCCAGTCAGACTGT-1	23	B cells	Classical monocytes	0.6507401426492861	Plasmacytoid Dendritic Cells	-0.028230485865412946	Monocytes	0.217771867396192	Classical Monocytes	20018.8621297436
AML8799-GACCCAGTCTGGTCAA-1	23	Promyelocytes	Classical monocytes	0.8311755297583084	Plasmacytoid Dendritic Cells	-0.08324079400062727	Monocytes	0.217771867396192	Classical Monocytes	20018.8621297436
AML8799-GACCCTTCAAGCGAGT-1	23	Promyelocytes	Classical monocytes	0.9565778162535745	Plasmacytoid Dendritic Cells	0.021798038163669476	Monocytes	0.217771867396192	Classical Monocytes	20018.8621297436
AML8799-GACCCTTGTGCGGTAA-1	23	Classical monocytes	Classical monocytes	0.9898892387296809	Plasmacytoid Dendritic Cells	-0.010387465798552053	Monocytes	0.217771867396192	Classical Monocytes	20018.8621297436
AML8799-GACCCTTTCAGTCAGT-1	23	Classical monocytes	Classical monocytes	0.9997849911624079	Monocytes	-0.0596422407287148	Monocytes	0.217771867396192	Classical Monocytes	20018.8621297436
AML8799-GACCGTGAGATTGATG-1	23	Classical monocytes	Classical monocytes	0.5942715522617821	Plasmacytoid Dendritic Cells	-0.023795475344367163	Monocytes	0.217771867396192	Classical Monocytes	20018.8621297436
AML8799-GACCGTGAGCCTCCAG-1	23	Classical monocytes	Classical monocytes	0.8531545548457379	Monocytes	0.14241651154777235	Monocytes	0.217771867396192	Classical Monocytes	20018.8621297436
AML8799-GACCGTGGTAATGCTC-1	23	Promyelocytes	Classical monocytes	0.9567868527607793	Plasmacytoid Dendritic Cells	0.02444051718096754	Monocytes	0.217771867396192	Classical Monocytes	20018.8621297436
AML8799-GACCGTGGTCTAACTG-1	23	Promyelocytes	Classical monocytes	0.25961510045238906	Plasmacytoid Dendritic Cells	0.04463292857917911	Monocytes	0.217771867396192	Classical Monocytes	20018.8621297436
AML8799-GACCGTGTCGGTGTTA-1	23	Classical monocytes	Classical monocytes	0.9700559500078761	Plasmacytoid Dendritic Cells	0.01921612567701261	Monocytes	0.217771867396192	Classical Monocytes	20018.8621297436
AML8799-GACCTTCAGACCATAA-1	23	Classical monocytes	Classical monocytes	0.776268962586773	Monocytes	0.11767502059472648	Monocytes	0.217771867396192	Classical Monocytes	20018.8621297436
AML8799-GACCTTCCATCCTCAC-1	23	Promyelocytes	Classical monocytes	0.9502949348898455	Plasmacytoid Dendritic Cells	-0.03577734117653932	Monocytes	0.217771867396192	Classical Monocytes	20018.8621297436
AML8799-GACCTTCGTATCTTCT-1	23	DC2	Classical monocytes	0.8759397085735944	Monocytes	0.112397439292739	Monocytes	0.217771867396192	Classical Monocytes	20018.8621297436
AML8799-GACCTTCGTTCAAGGG-1	23	Classical monocytes	Classical monocytes	0.3577215916090516	Mature NK cells_CD56- CD16+ CD3-	-0.028525315966767682	Monocytes	0.217771867396192	Classical Monocytes	20018.8621297436
AML8799-GACCTTCTCTTCGATT-1	23	Classical monocytes	Classical monocytes	0.919893275527511	Mature NK cells_CD56- CD16+ CD3-	-0.013631872365895465	Monocytes	0.217771867396192	Classical Monocytes	20018.8621297436
AML8799-GACGCTGCAAGGTCAG-1	23	Promyelocytes	Classical monocytes	0.8201680621005788	Plasmacytoid Dendritic Cells	-0.0002316646330780864	Monocytes	0.217771867396192	Classical Monocytes	20018.8621297436
AML8799-GACGCTGCACGTCGGT-1	23	Classical monocytes	Classical monocytes	0.09708089755509058	Plasmacytoid Dendritic Cells	-0.010136795726373733	Monocytes	0.217771867396192	Classical Monocytes	20018.8621297436
AML8799-GACGCTGTCGACACCG-1	23	Classical monocytes	Classical monocytes	0.7779739949024609	Plasmacytoid Dendritic Cells	-0.07906858838456378	Monocytes	0.217771867396192	Classical Monocytes	20018.8621297436
AML8799-GACGTTAAGACGCATG-1	23	Classical monocytes	Classical monocytes	0.18392663176439789	Plasmacytoid Dendritic Cells	-0.025871472740106503	Monocytes	0.217771867396192	Classical Monocytes	20018.8621297436
AML8799-GACGTTAGTTCCTAAG-1	23	Classical monocytes	Classical monocytes	0.8656845734207075	Erythroid_CD34- CD71lo GlyA+	-0.08536187394819254	Monocytes	0.217771867396192	Classical Monocytes	20018.8621297436
AML8799-GACTATGCAGCAGTAG-1	23	Classical monocytes	Classical monocytes	0.9970294800508434	Plasmacytoid Dendritic Cells	0.0007787743010460734	Monocytes	0.217771867396192	Classical Monocytes	20018.8621297436
AML8799-GACTATGCATGACTGT-1	15	Promyelocytes	Classical monocytes	0.012678416423299567	Plasmacytoid Dendritic Cells	-0.24626960331685485	Megakaryocyte/erythroid progenitors	0.0275860292037222	Progenitor cells	4726.32224097384
AML8799-GACTATGGTCCGACGT-1	23	Promyelocytes	Classical monocytes	0.9490395320855637	Monocytes	-0.00476980626608085	Monocytes	0.217771867396192	Classical Monocytes	20018.8621297436
AML8799-GACTATGTCATCGACA-1	23	Classical monocytes	Classical monocytes	0.9975286052583764	Plasmacytoid Dendritic Cells	-0.058251612670584624	Monocytes	0.217771867396192	Classical Monocytes	20018.8621297436
AML8799-GACTCAACAACGGCTC-1	23	Classical monocytes	Classical monocytes	0.8890537048217436	Plasmacytoid Dendritic Cells	-0.010854207961136961	Monocytes	0.217771867396192	Classical Monocytes	20018.8621297436
AML8799-GACTCAAGTACACGTT-1	23	Classical monocytes	Classical monocytes	0.9486235208091519	Myeloid Dendritic Cells	0.049852402748051514	Monocytes	0.217771867396192	Classical Monocytes	20018.8621297436
AML8799-GACTCAATCGGTCGGT-1	23	Classical monocytes	Classical monocytes	0.9563806190753465	Plasmacytoid Dendritic Cells	-0.03114803785669817	Monocytes	0.217771867396192	Classical Monocytes	20018.8621297436
AML8799-GACTCAATCTCCAATT-1	23	Classical monocytes	Classical monocytes	0.9993148907359034	Monocytes	0.14809698169466207	Monocytes	0.217771867396192	Classical Monocytes	20018.8621297436
AML8799-GACTCTCAGTTCCATG-1	23	Promyelocytes	Classical monocytes	0.8050400648103732	Plasmacytoid Dendritic Cells	-0.11867859789163221	Monocytes	0.217771867396192	Classical Monocytes	20018.8621297436
AML8799-GACTCTCCAGTGAGCA-1	4	Early erythroid	Classical monocytes	0.33704272898390103	Plasmacytoid Dendritic Cells	0.01618354065400747	Myeloid Dendritic Cells	0.225897984711665	Neutrophils	66762.7479856242
AML8799-GACTCTCGTCCTTTGC-1	23	Tem/Temra cytotoxic T cells	Classical monocytes	0.9964449162614234	Myeloid Dendritic Cells	0.07638041393166639	Monocytes	0.217771867396192	Classical Monocytes	20018.8621297436
AML8799-GACTCTCTCAGTAGGG-1	23	Classical monocytes	Classical monocytes	0.9951209432271986	Plasmacytoid Dendritic Cells	-0.02833585695759986	Monocytes	0.217771867396192	Classical Monocytes	20018.8621297436
AML8799-GACTCTCTCATGAGGG-1	23	Classical monocytes	Classical monocytes	0.4385353397324959	Plasmacytoid Dendritic Cells	0.02484895318416165	Monocytes	0.217771867396192	Classical Monocytes	20018.8621297436
AML8799-GACTCTCTCTATCGTT-1	23	Promyelocytes	Classical monocytes	0.2862995123613992	Plasmacytoid Dendritic Cells	-0.0392087908392349	Monocytes	0.217771867396192	Classical Monocytes	20018.8621297436
AML8799-GACTGATGTAGCGTCC-1	23	Classical monocytes	Classical monocytes	0.580374919400673	Plasmacytoid Dendritic Cells	-0.03012914056078073	Monocytes	0.217771867396192	Classical Monocytes	20018.8621297436
AML8799-GACTGATGTATGGGAC-1	23	Classical monocytes	Classical monocytes	0.9836451797723669	Plasmacytoid Dendritic Cells	-0.0076881298623673105	Monocytes	0.217771867396192	Classical Monocytes	20018.8621297436
AML8799-GACTGATGTCTAGATC-1	23	Classical monocytes	Classical monocytes	0.8229788320269633	Plasmacytoid Dendritic Cells	-0.10097401192652815	Monocytes	0.217771867396192	Classical Monocytes	20018.8621297436
AML8799-GACTGATGTTCCGCGA-1	23	Classical monocytes	Classical monocytes	0.2532832705439766	Myeloid Dendritic Cells	-0.012448115125259694	Monocytes	0.217771867396192	Classical Monocytes	20018.8621297436
AML8799-GACTTCCCAGTTCACA-1	23	Classical monocytes	Classical monocytes	0.9839932519315142	Plasmacytoid Dendritic Cells	-0.023960762944534062	Monocytes	0.217771867396192	Classical Monocytes	20018.8621297436
AML8799-GACTTCCCATGACTTG-1	4	Classical monocytes	Classical monocytes	0.9453759961532042	Plasmacytoid Dendritic Cells	0.06287103515313924	Myeloid Dendritic Cells	0.225897984711665	Neutrophils	66762.7479856242
AML8799-GACTTCCGTATGGGAC-1	23	Classical monocytes	Classical monocytes	0.990416863529605	Plasmacytoid Dendritic Cells	-0.043979820309251315	Monocytes	0.217771867396192	Classical Monocytes	20018.8621297436
AML8799-GAGAAATAGAAGCGCT-1	23	Classical monocytes	Classical monocytes	0.9986747303158935	Plasmacytoid Dendritic Cells	-0.007809551865769836	Monocytes	0.217771867396192	Classical Monocytes	20018.8621297436
AML8799-GAGAAATCAGCGTAGA-1	23	Classical monocytes	Classical monocytes	0.7240171971757742	Plasmacytoid Dendritic Cells	-0.012590131605823316	Monocytes	0.217771867396192	Classical Monocytes	20018.8621297436
AML8799-GAGAAATTCATGGGAG-1	4	Promyelocytes	Promyelocytes	0.956883228975187	Erythroid_CD34- CD71+ GlyA+	0.001753732010767007	Myeloid Dendritic Cells	0.225897984711665	Neutrophils	66762.7479856242
AML8799-GAGAAATTCTACGGTA-1	23	Classical monocytes	Classical monocytes	0.981770152301929	Mature NK cells_CD56- CD16+ CD3-	0.0188678796537914	Monocytes	0.217771867396192	Classical Monocytes	20018.8621297436
AML8799-GAGACCCAGAGATGCC-1	23	Classical monocytes	Classical monocytes	0.9891334918121293	Mature NK cells_CD56- CD16+ CD3-	0.06069053126180787	Monocytes	0.217771867396192	Classical Monocytes	20018.8621297436
AML8799-GAGACCCCATGTGCCG-1	15	Monocytes	Classical monocytes	0.3412627137960423	Erythroid_CD34- CD71lo GlyA+	-0.20072155353922608	Megakaryocyte/erythroid progenitors	0.0275860292037222	Progenitor cells	4726.32224097384
AML8799-GAGACCCGTGAGCCAA-1	23	Classical monocytes	Classical monocytes	0.9842053373452005	Plasmacytoid Dendritic Cells	-0.03585006802410677	Monocytes	0.217771867396192	Classical Monocytes	20018.8621297436
AML8799-GAGACCCTCCGCTGTT-1	4	Promyelocytes	Promyelocytes	0.24548116949538004	Plasmacytoid Dendritic Cells	-0.011218207989165658	Myeloid Dendritic Cells	0.225897984711665	Neutrophils	66762.7479856242
AML8799-GAGACTTAGTCATGGG-1	23	Classical monocytes	Classical monocytes	0.16181412632774345	Erythroid_CD34- CD71lo GlyA+	-0.0884207504536131	Monocytes	0.217771867396192	Classical Monocytes	20018.8621297436
AML8799-GAGACTTCAAACCATC-1	23	Classical monocytes	Classical monocytes	0.6685690819799386	Plasmacytoid Dendritic Cells	0.038656815558478934	Monocytes	0.217771867396192	Classical Monocytes	20018.8621297436
AML8799-GAGACTTCAACAGAGC-1	23	Classical monocytes	Classical monocytes	0.6214799518118936	Plasmacytoid Dendritic Cells	-0.021243397892988857	Monocytes	0.217771867396192	Classical Monocytes	20018.8621297436
AML8799-GAGACTTCATGTTCGA-1	23	Classical monocytes	Classical monocytes	0.9492062234265564	Colony Forming Unit-Monocytes	-0.03027033874225591	Monocytes	0.217771867396192	Classical Monocytes	20018.8621297436
AML8799-GAGACTTGTCCGAAAG-1	23	Classical monocytes	Classical monocytes	0.9296757117102591	Myeloid Dendritic Cells	0.0987485120836171	Monocytes	0.217771867396192	Classical Monocytes	20018.8621297436
AML8799-GAGACTTGTTATGGTC-1	23	Classical monocytes	Classical monocytes	0.17732342073204171	Plasmacytoid Dendritic Cells	-0.05788161032564134	Monocytes	0.217771867396192	Classical Monocytes	20018.8621297436
AML8799-GAGACTTTCCTGCTAC-1	23	Classical monocytes	Classical monocytes	0.9368003414670394	Monocytes	-0.024989526512226162	Monocytes	0.217771867396192	Classical Monocytes	20018.8621297436
AML8799-GAGAGGTTCCAACCGG-1	23	Classical monocytes	Classical monocytes	0.744761506643746	Plasmacytoid Dendritic Cells	-0.07984187401728078	Monocytes	0.217771867396192	Classical Monocytes	20018.8621297436
AML8799-GAGAGGTTCCAAGCCG-1	23	Classical monocytes	Classical monocytes	0.432336440288845	Plasmacytoid Dendritic Cells	-0.0880257431223062	Monocytes	0.217771867396192	Classical Monocytes	20018.8621297436
AML8799-GAGATGGAGGTCGACA-1	23	Promyelocytes	Classical monocytes	0.9898476124191632	Plasmacytoid Dendritic Cells	-0.03064158570644051	Monocytes	0.217771867396192	Classical Monocytes	20018.8621297436
AML8799-GAGATGGTCATTTGCT-1	4	Promyelocytes	Promyelocytes	0.4609218049070194	Plasmacytoid Dendritic Cells	-0.059350087339901894	Myeloid Dendritic Cells	0.225897984711665	Neutrophils	66762.7479856242
AML8799-GAGATGGTCCTACGAA-1	23	Classical monocytes	Classical monocytes	0.9856598904730902	Myeloid Dendritic Cells	0.059436964357705006	Monocytes	0.217771867396192	Classical Monocytes	20018.8621297436
AML8799-GAGCCTGAGCGTTCAT-1	23	Classical monocytes	Classical monocytes	0.9930083121195828	Mature NK cells_CD56- CD16+ CD3-	0.003418377194899685	Monocytes	0.217771867396192	Classical Monocytes	20018.8621297436
AML8799-GAGCCTGGTCAAACGG-1	23	DC2	Classical monocytes	0.7898232169942776	Myeloid Dendritic Cells	0.045652707778560606	Monocytes	0.217771867396192	Classical Monocytes	20018.8621297436
AML8799-GAGCCTGGTTCTTAGG-1	23	Classical monocytes	Classical monocytes	0.728417361481165	Colony Forming Unit-Monocytes	-0.022485024517497496	Monocytes	0.217771867396192	Classical Monocytes	20018.8621297436
AML8799-GAGCCTGTCCGTGGCA-1	23	Classical monocytes	Classical monocytes	0.7920108732175604	Mature NK cells_CD56- CD16+ CD3-	0.047956134124985096	Monocytes	0.217771867396192	Classical Monocytes	20018.8621297436
AML8799-GAGCCTGTCTTCGCTG-1	23	Classical monocytes	Classical monocytes	0.9995370721840968	Plasmacytoid Dendritic Cells	-0.021061139683487305	Monocytes	0.217771867396192	Classical Monocytes	20018.8621297436
AML8799-GAGCTGCAGCAGCGAT-1	23	Classical monocytes	Classical monocytes	0.3973880335312902	Plasmacytoid Dendritic Cells	-0.04246966179275686	Monocytes	0.217771867396192	Classical Monocytes	20018.8621297436
AML8799-GAGCTGCCATCTCATT-1	23	Promyelocytes	Classical monocytes	0.9767090364458589	Plasmacytoid Dendritic Cells	-0.018261656610894714	Monocytes	0.217771867396192	Classical Monocytes	20018.8621297436
AML8799-GAGCTGCGTATTCCTT-1	23	Promyelocytes	Classical monocytes	0.9897897902750916	Plasmacytoid Dendritic Cells	-0.07677297074660228	Monocytes	0.217771867396192	Classical Monocytes	20018.8621297436
AML8799-GAGCTGCGTGGATCGA-1	23	Classical monocytes	Classical monocytes	0.850579391485606	Monocytes	0.07008455998177077	Monocytes	0.217771867396192	Classical Monocytes	20018.8621297436
AML8799-GAGCTGCTCTTACCAT-1	4	Promyelocytes	Promyelocytes	0.2974940756586587	Plasmacytoid Dendritic Cells	-0.047882600413990464	Myeloid Dendritic Cells	0.225897984711665	Neutrophils	66762.7479856242
AML8799-GAGCTGCTCTTCCAGC-1	23	Classical monocytes	Classical monocytes	0.97530281981052	Erythroid_CD34- CD71lo GlyA+	-0.04407562964627747	Monocytes	0.217771867396192	Classical Monocytes	20018.8621297436
AML8799-GAGGCAAGTCTCAAGT-1	23	Classical monocytes	Classical monocytes	0.5927795076217263	Plasmacytoid Dendritic Cells	-0.0008424668607020175	Monocytes	0.217771867396192	Classical Monocytes	20018.8621297436
AML8799-GAGGCAATCGTTGTTT-1	23	Classical monocytes	Classical monocytes	0.9891599154366542	Erythroid_CD34- CD71lo GlyA+	-0.10708781621426437	Monocytes	0.217771867396192	Classical Monocytes	20018.8621297436
AML8799-GAGGCCTAGCCACCGT-1	23	Classical monocytes	Classical monocytes	0.9956472724590116	Plasmacytoid Dendritic Cells	-0.018012029113044958	Monocytes	0.217771867396192	Classical Monocytes	20018.8621297436
AML8799-GAGGCCTAGTCTTGGT-1	23	Promyelocytes	Classical monocytes	0.7749413837293302	Plasmacytoid Dendritic Cells	-0.027113893004034304	Monocytes	0.217771867396192	Classical Monocytes	20018.8621297436
AML8799-GAGGCCTCAACAGTGG-1	23	Classical monocytes	Classical monocytes	0.38128909903175634	Colony Forming Unit-Monocytes	0.0036529978289397084	Monocytes	0.217771867396192	Classical Monocytes	20018.8621297436
AML8799-GAGGCCTCAATGCAGG-1	23	Promyelocytes	Classical monocytes	0.9960804068939756	Plasmacytoid Dendritic Cells	-0.03402598424186935	Monocytes	0.217771867396192	Classical Monocytes	20018.8621297436
AML8799-GAGGCCTGTACGACTT-1	4	Promyelocytes	Promyelocytes	0.8395368582935351	Erythroid_CD34- CD71+ GlyA+	0.10278523650177851	Myeloid Dendritic Cells	0.225897984711665	Neutrophils	66762.7479856242
AML8799-GAGGCCTGTGCCGTAC-1	23	Classical monocytes	Classical monocytes	0.8588466050511556	Plasmacytoid Dendritic Cells	-0.03899565667631579	Monocytes	0.217771867396192	Classical Monocytes	20018.8621297436
AML8799-GAGGCCTTCGGAACTT-1	23	Classical monocytes	Classical monocytes	0.9029524255344582	Plasmacytoid Dendritic Cells	0.03543675632108603	Monocytes	0.217771867396192	Classical Monocytes	20018.8621297436
AML8799-GAGGGATAGAGTCAGC-1	23	Classical monocytes	Classical monocytes	0.9140778533244451	Erythroid_CD34- CD71lo GlyA+	-0.05552953513664049	Monocytes	0.217771867396192	Classical Monocytes	20018.8621297436
AML8799-GAGGGATTCATTTGGG-1	23	Classical monocytes	Classical monocytes	0.9834419673501316	Plasmacytoid Dendritic Cells	-0.0021880037382303345	Monocytes	0.217771867396192	Classical Monocytes	20018.8621297436
AML8799-GAGGGTAAGCAGCCCT-1	23	Classical monocytes	Classical monocytes	0.9865349293053433	Plasmacytoid Dendritic Cells	-0.10072543077660459	Monocytes	0.217771867396192	Classical Monocytes	20018.8621297436
AML8799-GAGGGTAAGGTAGCAC-1	23	Classical monocytes	Classical monocytes	0.4515980316868365	Erythroid_CD34- CD71lo GlyA+	-0.11410203538555463	Monocytes	0.217771867396192	Classical Monocytes	20018.8621297436
AML8799-GAGGGTACAGAACATA-1	23	Classical monocytes	Classical monocytes	0.7804336606018082	Erythroid_CD34- CD71lo GlyA+	-0.1571309554114904	Monocytes	0.217771867396192	Classical Monocytes	20018.8621297436
AML8799-GAGGGTACATCCAACA-1	4	Classical monocytes	Promyelocytes	0.895133862062081	Plasmacytoid Dendritic Cells	0.01425712092900171	Myeloid Dendritic Cells	0.225897984711665	Neutrophils	66762.7479856242
AML8799-GAGGGTATCCGAACGC-1	23	Classical monocytes	Classical monocytes	0.9950995162807635	Plasmacytoid Dendritic Cells	0.03733004956941704	Monocytes	0.217771867396192	Classical Monocytes	20018.8621297436
AML8799-GAGGGTATCCTCCACA-1	23	Classical monocytes	Classical monocytes	0.9381287721853585	Plasmacytoid Dendritic Cells	0.00383582698774703	Monocytes	0.217771867396192	Classical Monocytes	20018.8621297436
AML8799-GAGTCATAGCGGGTTA-1	23	Promyelocytes	Classical monocytes	0.9177643387274833	Plasmacytoid Dendritic Cells	-0.019323477499111737	Monocytes	0.217771867396192	Classical Monocytes	20018.8621297436
AML8799-GAGTCATCACCTCTAC-1	23	Classical monocytes	Classical monocytes	0.9609818819417644	Plasmacytoid Dendritic Cells	0.015019980995906361	Monocytes	0.217771867396192	Classical Monocytes	20018.8621297436
AML8799-GAGTCATGTGGGTTGA-1	23	Classical monocytes	Classical monocytes	0.9975811915972385	Plasmacytoid Dendritic Cells	0.002592240192308617	Monocytes	0.217771867396192	Classical Monocytes	20018.8621297436
AML8799-GAGTCATGTTGGGTTT-1	23	Classical monocytes	Classical monocytes	0.9986709346584741	Plasmacytoid Dendritic Cells	-0.014799170534104242	Monocytes	0.217771867396192	Classical Monocytes	20018.8621297436
AML8799-GAGTCTAGTTCCCAAA-1	23	Classical monocytes	Classical monocytes	0.0585665033707066	Plasmacytoid Dendritic Cells	0.03835297435298282	Monocytes	0.217771867396192	Classical Monocytes	20018.8621297436
AML8799-GAGTCTATCAGACCTA-1	23	Promyelocytes	Classical monocytes	0.7828554734777052	Plasmacytoid Dendritic Cells	-0.09046534335999908	Monocytes	0.217771867396192	Classical Monocytes	20018.8621297436
AML8799-GAGTGAGGTGGTTTGT-1	23	Promyelocytes	Classical monocytes	0.9033615582746847	Plasmacytoid Dendritic Cells	-0.04729798628021386	Monocytes	0.217771867396192	Classical Monocytes	20018.8621297436
AML8799-GAGTGAGTCACGACTA-1	23	Classical monocytes	Classical monocytes	0.949229344505455	Plasmacytoid Dendritic Cells	0.022170962865793144	Monocytes	0.217771867396192	Classical Monocytes	20018.8621297436
AML8799-GAGTGAGTCGAATGCT-1	23	Classical monocytes	Classical monocytes	0.9978506382174671	Monocytes	-0.0036757321102931194	Monocytes	0.217771867396192	Classical Monocytes	20018.8621297436
AML8799-GAGTGAGTCTCGACCT-1	23	Classical monocytes	Classical monocytes	0.9990897938287875	Mature NK cells_CD56- CD16+ CD3-	0.005307310494440644	Monocytes	0.217771867396192	Classical Monocytes	20018.8621297436
AML8799-GAGTGTTCAAGCCATT-1	23	Classical monocytes	Classical monocytes	0.6411788191816143	Plasmacytoid Dendritic Cells	-0.07108324249129366	Monocytes	0.217771867396192	Classical Monocytes	20018.8621297436
AML8799-GAGTGTTGTGAGGATC-1	23	Classical monocytes	Classical monocytes	0.999219996599884	Plasmacytoid Dendritic Cells	-0.06074385305643859	Monocytes	0.217771867396192	Classical Monocytes	20018.8621297436
AML8799-GAGTTACAGACTTCAC-1	23	Classical monocytes	Classical monocytes	0.0917363105332226	Plasmacytoid Dendritic Cells	-0.09641275121389024	Monocytes	0.217771867396192	Classical Monocytes	20018.8621297436
AML8799-GAGTTGTAGGATGTTA-1	23	DC2	Classical monocytes	0.39378915884389565	Mature NK cells_CD56- CD16+ CD3-	0.0643602815957112	Monocytes	0.217771867396192	Classical Monocytes	20018.8621297436
AML8799-GAGTTGTGTTGTACGT-1	23	Promyelocytes	Classical monocytes	0.8516240788214461	Plasmacytoid Dendritic Cells	-0.0638530781865565	Monocytes	0.217771867396192	Classical Monocytes	20018.8621297436
AML8799-GAGTTGTTCGGATACT-1	23	Classical monocytes	Classical monocytes	0.9480386360058047	Plasmacytoid Dendritic Cells	0.01796644059882755	Monocytes	0.217771867396192	Classical Monocytes	20018.8621297436
AML8799-GAGTTGTTCTGAGGCC-1	23	Classical monocytes	Classical monocytes	0.7958959359635274	Plasmacytoid Dendritic Cells	-0.13847999219541354	Monocytes	0.217771867396192	Classical Monocytes	20018.8621297436
AML8799-GAGTTTGAGCTGGTGA-1	23	Promyelocytes	Classical monocytes	0.9003856868217235	Plasmacytoid Dendritic Cells	-0.015727311517861328	Monocytes	0.217771867396192	Classical Monocytes	20018.8621297436
AML8799-GAGTTTGCAATTCTCT-1	23	Classical monocytes	Classical monocytes	0.9942264253291778	Plasmacytoid Dendritic Cells	0.032876580245856935	Monocytes	0.217771867396192	Classical Monocytes	20018.8621297436
AML8799-GAGTTTGCACTAGGTT-1	23	Classical monocytes	Classical monocytes	0.9149790542023093	Plasmacytoid Dendritic Cells	0.024716281920230704	Monocytes	0.217771867396192	Classical Monocytes	20018.8621297436
AML8799-GAGTTTGCAGACCTAT-1	23	Classical monocytes	Classical monocytes	0.0642052247355516	Plasmacytoid Dendritic Cells	0.009051003841149145	Monocytes	0.217771867396192	Classical Monocytes	20018.8621297436
AML8799-GAGTTTGCAGCTGAGA-1	23	Classical monocytes	Classical monocytes	0.1332756944555061	Myeloid Dendritic Cells	-0.009862498656628292	Monocytes	0.217771867396192	Classical Monocytes	20018.8621297436
AML8799-GAGTTTGCATCTCAAG-1	23	Classical monocytes	Classical monocytes	0.978825426647919	Erythroid_CD34- CD71lo GlyA+	-0.13148722885261277	Monocytes	0.217771867396192	Classical Monocytes	20018.8621297436
AML8799-GATAGAACATCGTGCG-1	4	Promyelocytes	Promyelocytes	0.4220698785498377	Erythroid_CD34- CD71+ GlyA+	0.019314627960928754	Myeloid Dendritic Cells	0.225897984711665	Neutrophils	66762.7479856242
AML8799-GATAGAATCCAACCGG-1	23	Classical monocytes	Classical monocytes	0.9828228301000252	Monocytes	0.0950506653241712	Monocytes	0.217771867396192	Classical Monocytes	20018.8621297436
AML8799-GATAGAATCTTCCTAA-1	23	Promyelocytes	Classical monocytes	0.07911440979085264	Erythroid_CD34- CD71+ GlyA+	-0.16073485574396917	Monocytes	0.217771867396192	Classical Monocytes	20018.8621297436
AML8799-GATAGCTCAGGACTAG-1	23	Classical monocytes	Classical monocytes	0.9746653316136331	Plasmacytoid Dendritic Cells	-0.06294514519346386	Monocytes	0.217771867396192	Classical Monocytes	20018.8621297436
AML8799-GATAGCTTCCGATTAG-1	23	Classical monocytes	Classical monocytes	0.9987050948172714	Plasmacytoid Dendritic Cells	-0.06686418690005355	Monocytes	0.217771867396192	Classical Monocytes	20018.8621297436
AML8799-GATAGCTTCGAGATAA-1	23	Classical monocytes	Classical monocytes	0.9329334146545947	Plasmacytoid Dendritic Cells	-0.043763558989917725	Monocytes	0.217771867396192	Classical Monocytes	20018.8621297436
AML8799-GATCACACACCAGACC-1	23	Promyelocytes	Classical monocytes	0.37928416958600664	Plasmacytoid Dendritic Cells	0.03382095180331782	Monocytes	0.217771867396192	Classical Monocytes	20018.8621297436
AML8799-GATCACATCAGGGTAG-1	23	Classical monocytes	Classical monocytes	0.9431504295411149	Monocytes	-0.015875812180555688	Monocytes	0.217771867396192	Classical Monocytes	20018.8621297436
AML8799-GATCACATCGGTATGT-1	23	Type 1 helper T cells	Classical monocytes	0.2071571315768416	Erythroid_CD34- CD71lo GlyA+	-0.05486684485281956	Monocytes	0.217771867396192	Classical Monocytes	20018.8621297436
AML8799-GATCAGTCACACCTTC-1	23	Classical monocytes	Classical monocytes	0.8232415475368449	Plasmacytoid Dendritic Cells	0.0062695053022922935	Monocytes	0.217771867396192	Classical Monocytes	20018.8621297436
AML8799-GATCAGTCAGAACTTC-1	23	Classical monocytes	Classical monocytes	0.9491852934958285	Plasmacytoid Dendritic Cells	-0.107083506299255	Monocytes	0.217771867396192	Classical Monocytes	20018.8621297436
AML8799-GATCAGTGTCTTACTT-1	23	Classical monocytes	Classical monocytes	0.5935124510099501	Plasmacytoid Dendritic Cells	-0.022576115736264276	Monocytes	0.217771867396192	Classical Monocytes	20018.8621297436
AML8799-GATCATGAGCTTGTGT-1	4	Classical monocytes	Promyelocytes	0.29777408823706725	Plasmacytoid Dendritic Cells	-0.06356890786337699	Myeloid Dendritic Cells	0.225897984711665	Neutrophils	66762.7479856242
AML8799-GATCATGGTCAAATCC-1	23	Classical monocytes	Classical monocytes	0.8862676743906582	Plasmacytoid Dendritic Cells	0.07555076260289131	Monocytes	0.217771867396192	Classical Monocytes	20018.8621297436
AML8799-GATCCCTCAGTCACGC-1	23	Promyelocytes	Classical monocytes	0.9233780945308088	Erythroid_CD34- CD71lo GlyA+	-0.09952449581929038	Monocytes	0.217771867396192	Classical Monocytes	20018.8621297436
AML8799-GATCCCTCATACCAGT-1	15	Proliferative germinal center B cells	Classical monocytes	0.000708610328502197	Erythroid_CD34- CD71lo GlyA+	-0.20821543919732144	Megakaryocyte/erythroid progenitors	0.0275860292037222	Progenitor cells	4726.32224097384
AML8799-GATCCCTCATGACAGG-1	4	Classical monocytes	Classical monocytes	0.8503432907334096	Monocytes	0.15939045649657724	Myeloid Dendritic Cells	0.225897984711665	Neutrophils	66762.7479856242
AML8799-GATCCCTGTACTGTTG-1	23	Classical monocytes	Classical monocytes	0.7978836193025841	Monocytes	-0.026820038418601734	Monocytes	0.217771867396192	Classical Monocytes	20018.8621297436
AML8799-GATCCCTGTAGCGATG-1	23	Promyelocytes	Classical monocytes	0.9643141180336998	Mature NK cells_CD56- CD16+ CD3-	-0.003772199909112481	Monocytes	0.217771867396192	Classical Monocytes	20018.8621297436
AML8799-GATCCCTGTGTCATCA-1	23	Classical monocytes	Classical monocytes	0.8805749656649692	Plasmacytoid Dendritic Cells	-0.025456403520096368	Monocytes	0.217771867396192	Classical Monocytes	20018.8621297436
AML8799-GATCCCTGTTGGGTAG-1	23	Classical monocytes	Classical monocytes	0.9628199992166936	Erythroid_CD34- CD71lo GlyA+	-0.0852933511779824	Monocytes	0.217771867396192	Classical Monocytes	20018.8621297436
AML8799-GATCCCTTCTCGCCTA-1	23	Classical monocytes	Classical monocytes	0.8658787822029801	Myeloid Dendritic Cells	-0.0013778664673398152	Monocytes	0.217771867396192	Classical Monocytes	20018.8621297436
AML8799-GATCGTAAGGTTCACT-1	23	Classical monocytes	Classical monocytes	0.9260306232205062	Plasmacytoid Dendritic Cells	-0.06941346185382122	Monocytes	0.217771867396192	Classical Monocytes	20018.8621297436
AML8799-GATCGTAGTGTGGACA-1	23	Classical monocytes	Classical monocytes	0.9412680685829633	Plasmacytoid Dendritic Cells	-0.09133354171747406	Monocytes	0.217771867396192	Classical Monocytes	20018.8621297436
AML8799-GATGACTCAAGAGGCT-1	23	Classical monocytes	Classical monocytes	0.999223083471354	Plasmacytoid Dendritic Cells	0.0333299069121821	Monocytes	0.217771867396192	Classical Monocytes	20018.8621297436
AML8799-GATGACTCAGCGTGCT-1	23	Classical monocytes	Classical monocytes	0.9411830163624738	Plasmacytoid Dendritic Cells	-0.035629797933773674	Monocytes	0.217771867396192	Classical Monocytes	20018.8621297436
AML8799-GATGACTGTCACGACC-1	4	Promyelocytes	Promyelocytes	0.9234629183689963	Erythroid_CD34- CD71+ GlyA-	0.0241045821641408	Myeloid Dendritic Cells	0.225897984711665	Neutrophils	66762.7479856242
AML8799-GATGACTGTTCCGCAG-1	23	Classical monocytes	Classical monocytes	0.8838822866205044	Myeloid Dendritic Cells	-0.0395585487197407	Monocytes	0.217771867396192	Classical Monocytes	20018.8621297436
AML8799-GATGAGGAGTGATTCC-1	23	Classical monocytes	Classical monocytes	0.9164679565529765	Plasmacytoid Dendritic Cells	-0.12249510842621954	Monocytes	0.217771867396192	Classical Monocytes	20018.8621297436
AML8799-GATGAGGGTTGCACGC-1	23	Promyelocytes	Classical monocytes	0.985177560640745	Mature NK cells_CD56- CD16+ CD3-	-0.007636804128582273	Monocytes	0.217771867396192	Classical Monocytes	20018.8621297436
AML8799-GATGATCAGCGCTGCT-1	23	Classical monocytes	Classical monocytes	0.2983211417663175	Plasmacytoid Dendritic Cells	-0.01128777801232503	Monocytes	0.217771867396192	Classical Monocytes	20018.8621297436
AML8799-GATGATCCAGCAGACA-1	15	Alveolar macrophages	Classical monocytes	0.18759778700445326	Erythroid_CD34- CD71+ GlyA+	-0.2265682779877909	Megakaryocyte/erythroid progenitors	0.0275860292037222	Progenitor cells	4726.32224097384
AML8799-GATGATCCAGCAGTCC-1	23	Classical monocytes	Classical monocytes	0.9822424326888148	Monocytes	0.010649190446728947	Monocytes	0.217771867396192	Classical Monocytes	20018.8621297436
AML8799-GATGATCGTCGACTTA-1	23	Classical monocytes	Classical monocytes	0.9969074490365898	Erythroid_CD34- CD71lo GlyA+	-0.12920765291861488	Monocytes	0.217771867396192	Classical Monocytes	20018.8621297436
AML8799-GATGCTACATTCACAG-1	23	Promyelocytes	Classical monocytes	0.9651022645752513	Colony Forming Unit-Monocytes	-0.03108495096121975	Monocytes	0.217771867396192	Classical Monocytes	20018.8621297436
AML8799-GATGCTAGTAGATCGG-1	4	Promyelocytes	Promyelocytes	0.813450612035713	Plasmacytoid Dendritic Cells	-0.06559185605593973	Myeloid Dendritic Cells	0.225897984711665	Neutrophils	66762.7479856242
AML8799-GATGGAGAGCTTGTGT-1	23	Classical monocytes	Classical monocytes	0.9949547495815646	Monocytes	-0.015768590978974754	Monocytes	0.217771867396192	Classical Monocytes	20018.8621297436
AML8799-GATGGAGTCAAGTCTG-1	23	Classical monocytes	Classical monocytes	0.9675947817381865	Myeloid Dendritic Cells	0.10245795774217241	Monocytes	0.217771867396192	Classical Monocytes	20018.8621297436
AML8799-GATGGAGTCTTGGGCG-1	23	Classical monocytes	Classical monocytes	0.9520877630500976	Erythroid_CD34- CD71lo GlyA+	-0.13826899381352098	Monocytes	0.217771867396192	Classical Monocytes	20018.8621297436
AML8799-GATGTTGAGACTGGGT-1	23	Promyelocytes	Classical monocytes	0.8046625529313436	Myeloid Dendritic Cells	0.07306428966177932	Monocytes	0.217771867396192	Classical Monocytes	20018.8621297436
AML8799-GATGTTGCACCATATG-1	23	Promyelocytes	Classical monocytes	0.5910765561899411	Plasmacytoid Dendritic Cells	-0.03950206874130044	Monocytes	0.217771867396192	Classical Monocytes	20018.8621297436
AML8799-GATGTTGGTATACGGG-1	23	Classical monocytes	Classical monocytes	0.9740170407659217	Plasmacytoid Dendritic Cells	-0.05817898175988642	Monocytes	0.217771867396192	Classical Monocytes	20018.8621297436
AML8799-GATGTTGGTCGCACAC-1	23	Classical monocytes	Classical monocytes	0.3321390437870829	Monocytes	0.12141844342643984	Monocytes	0.217771867396192	Classical Monocytes	20018.8621297436
AML8799-GATGTTGGTGGCAACA-1	23	Classical monocytes	Classical monocytes	0.8535294342852237	Plasmacytoid Dendritic Cells	-0.08461240375722419	Monocytes	0.217771867396192	Classical Monocytes	20018.8621297436
AML8799-GATTCGATCATGCGGC-1	4	Promyelocytes	Promyelocytes	0.4255515035585526	Plasmacytoid Dendritic Cells	-0.09387287915386576	Myeloid Dendritic Cells	0.225897984711665	Neutrophils	66762.7479856242
AML8799-GATTCTTAGTCCCAAT-1	23	Classical monocytes	Classical monocytes	0.9852866938568952	Monocytes	0.06647510605903295	Monocytes	0.217771867396192	Classical Monocytes	20018.8621297436
AML8799-GATTCTTTCCCTGGTT-1	23	Classical monocytes	Classical monocytes	0.9999275253680853	Plasmacytoid Dendritic Cells	0.08874732884135231	Monocytes	0.217771867396192	Classical Monocytes	20018.8621297436
AML8799-GATTGGTAGAGTCGAC-1	23	Classical monocytes	Classical monocytes	0.9941192400471329	Plasmacytoid Dendritic Cells	-0.059967771722031535	Monocytes	0.217771867396192	Classical Monocytes	20018.8621297436
AML8799-GATTGGTAGATACCAA-1	23	Classical monocytes	Classical monocytes	0.9868779747291104	Plasmacytoid Dendritic Cells	-0.049906531633786465	Monocytes	0.217771867396192	Classical Monocytes	20018.8621297436
AML8799-GATTGGTAGGTGCATG-1	23	Classical monocytes	Classical monocytes	0.6714464122511308	Plasmacytoid Dendritic Cells	-0.05353468372830447	Monocytes	0.217771867396192	Classical Monocytes	20018.8621297436
AML8799-GATTGGTCACTTGTGA-1	23	Classical monocytes	Classical monocytes	0.9853376416380766	Plasmacytoid Dendritic Cells	-0.029858706940141654	Monocytes	0.217771867396192	Classical Monocytes	20018.8621297436
AML8799-GATTGGTCATGAGGGT-1	23	Classical monocytes	Classical monocytes	0.8233139663759236	Plasmacytoid Dendritic Cells	0.0031207398623407413	Monocytes	0.217771867396192	Classical Monocytes	20018.8621297436
AML8799-GATTGGTTCAGTGTCA-1	23	Promyelocytes	Classical monocytes	0.8167219807474227	Plasmacytoid Dendritic Cells	0.06047058852810292	Monocytes	0.217771867396192	Classical Monocytes	20018.8621297436
AML8799-GATTGGTTCGCCGAGT-1	23	Promyelocytes	Classical monocytes	0.2574995387200306	Plasmacytoid Dendritic Cells	-0.03989281639198135	Monocytes	0.217771867396192	Classical Monocytes	20018.8621297436
AML8799-GATTTCTGTACCCGAC-1	23	Classical monocytes	Classical monocytes	0.9999489156980043	Monocytes	-0.0005363067470004401	Monocytes	0.217771867396192	Classical Monocytes	20018.8621297436
AML8799-GATTTCTGTGCACATT-1	23	Promyelocytes	Classical monocytes	0.41314677297857066	Plasmacytoid Dendritic Cells	0.028562286190347598	Monocytes	0.217771867396192	Classical Monocytes	20018.8621297436
AML8799-GATTTCTTCATGACAC-1	23	Promyelocytes	Classical monocytes	0.9412940129109927	Monocytes	0.20826832344958163	Monocytes	0.217771867396192	Classical Monocytes	20018.8621297436
AML8799-GCAACATGTCAAATCC-1	23	DC2	Classical monocytes	0.8730272866376558	Plasmacytoid Dendritic Cells	-0.009267020109746935	Monocytes	0.217771867396192	Classical Monocytes	20018.8621297436
AML8799-GCAACCGAGCAATAGT-1	23	Classical monocytes	Classical monocytes	0.9764799725193477	Monocytes	0.0011879268087104716	Monocytes	0.217771867396192	Classical Monocytes	20018.8621297436
AML8799-GCAACCGTCAGGAGAC-1	23	Classical monocytes	Classical monocytes	0.833442444417034	Mature NK cells_CD56- CD16+ CD3-	-0.032492220747449264	Monocytes	0.217771867396192	Classical Monocytes	20018.8621297436
AML8799-GCACGGTCACTGCTTC-1	23	Classical monocytes	Classical monocytes	0.9957318760259224	Colony Forming Unit-Monocytes	-0.020110193266782914	Monocytes	0.217771867396192	Classical Monocytes	20018.8621297436
AML8799-GCACGGTCAGCGACAA-1	23	Classical monocytes	Classical monocytes	0.9797273489346447	Plasmacytoid Dendritic Cells	-0.04310269327390288	Monocytes	0.217771867396192	Classical Monocytes	20018.8621297436
AML8799-GCACGGTCAGCGATTT-1	23	Classical monocytes	Classical monocytes	0.6742498226339442	Mature NK cells_CD56- CD16+ CD3-	-0.05815009904569361	Monocytes	0.217771867396192	Classical Monocytes	20018.8621297436
AML8799-GCACGGTGTATCAGCT-1	23	Promyelocytes	Classical monocytes	0.9951496001863293	Plasmacytoid Dendritic Cells	-0.02077170955377801	Monocytes	0.217771867396192	Classical Monocytes	20018.8621297436
AML8799-GCACGGTGTGTTCATG-1	23	Classical monocytes	Classical monocytes	0.9349292596585684	Plasmacytoid Dendritic Cells	-0.05454885814127501	Monocytes	0.217771867396192	Classical Monocytes	20018.8621297436
AML8799-GCACGGTTCTGTCGCT-1	23	Classical monocytes	Classical monocytes	0.046132886354472706	Plasmacytoid Dendritic Cells	-0.09244418791965056	Monocytes	0.217771867396192	Classical Monocytes	20018.8621297436
AML8799-GCACGTGAGTCAAGCG-1	23	Classical monocytes	Classical monocytes	0.2314411269595449	Plasmacytoid Dendritic Cells	-0.07049433986470945	Monocytes	0.217771867396192	Classical Monocytes	20018.8621297436
AML8799-GCACGTGAGTTGTAAG-1	23	Classical monocytes	Classical monocytes	0.9958881272530348	Plasmacytoid Dendritic Cells	-0.12578727313340973	Monocytes	0.217771867396192	Classical Monocytes	20018.8621297436
AML8799-GCACGTGCAAGAGGCT-1	23	Classical monocytes	Classical monocytes	0.7189821327217255	Plasmacytoid Dendritic Cells	-0.00464477697787233	Monocytes	0.217771867396192	Classical Monocytes	20018.8621297436
AML8799-GCACGTGGTCTGTAGT-1	23	Classical monocytes	Classical monocytes	0.9435315177628878	Plasmacytoid Dendritic Cells	-0.07546529079347475	Monocytes	0.217771867396192	Classical Monocytes	20018.8621297436
AML8799-GCACGTGTCATGGGAG-1	23	Classical monocytes	Classical monocytes	0.8208389977243015	Plasmacytoid Dendritic Cells	0.02249465085849825	Monocytes	0.217771867396192	Classical Monocytes	20018.8621297436
AML8799-GCACGTGTCGGACTGC-1	4	Promyelocytes	Promyelocytes	0.1823133404977455	Erythroid_CD34- CD71+ GlyA+	-0.008583360445969078	Myeloid Dendritic Cells	0.225897984711665	Neutrophils	66762.7479856242
AML8799-GCACGTGTCGTAGGGA-1	15	Alveolar macrophages	Classical monocytes	0.014715340256558962	Erythroid_CD34- CD71+ GlyA+	-0.26721410724279737	Megakaryocyte/erythroid progenitors	0.0275860292037222	Progenitor cells	4726.32224097384
AML8799-GCACTAACACTGTTCC-1	23	Classical monocytes	Classical monocytes	0.8827572306536658	Monocytes	0.06178202024348027	Monocytes	0.217771867396192	Classical Monocytes	20018.8621297436
AML8799-GCACTAACATAATCGC-1	23	Classical monocytes	Classical monocytes	0.9810170790523048	Monocytes	-0.03322581854104167	Monocytes	0.217771867396192	Classical Monocytes	20018.8621297436
AML8799-GCACTAATCTTGGAAC-1	23	Promyelocytes	Classical monocytes	0.3504809138411669	Plasmacytoid Dendritic Cells	-0.02243139996547185	Monocytes	0.217771867396192	Classical Monocytes	20018.8621297436
AML8799-GCAGCCAAGGTAGACC-1	23	Classical monocytes	Classical monocytes	0.6739732483926814	Plasmacytoid Dendritic Cells	0.009276730668403201	Monocytes	0.217771867396192	Classical Monocytes	20018.8621297436
AML8799-GCAGCCACATCATTGG-1	23	Classical monocytes	Classical monocytes	0.996969279035606	Plasmacytoid Dendritic Cells	-0.015429779636453266	Monocytes	0.217771867396192	Classical Monocytes	20018.8621297436
AML8799-GCAGCCAGTCTGCAAT-1	23	Classical monocytes	Classical monocytes	0.9226322079184992	Mature NK cells_CD56- CD16+ CD3-	0.038698931476527636	Monocytes	0.217771867396192	Classical Monocytes	20018.8621297436
AML8799-GCAGCCATCGGTAGAG-1	23	Classical monocytes	Classical monocytes	0.46803811898679687	Plasmacytoid Dendritic Cells	-0.009409587529504512	Monocytes	0.217771867396192	Classical Monocytes	20018.8621297436
AML8799-GCAGCCATCTGTGCGG-1	23	Promyelocytes	Classical monocytes	0.4626660422019226	Plasmacytoid Dendritic Cells	-0.09159496619849508	Monocytes	0.217771867396192	Classical Monocytes	20018.8621297436
AML8799-GCAGCTGAGTTAACAG-1	4	B cells	Promyelocytes	0.2931637088118526	Erythroid_CD34- CD71+ GlyA-	0.05034194867085781	Myeloid Dendritic Cells	0.225897984711665	Neutrophils	66762.7479856242
AML8799-GCAGCTGCAAATACGA-1	23	Promyelocytes	Classical monocytes	0.7974494685178026	Plasmacytoid Dendritic Cells	-0.024774692238224816	Monocytes	0.217771867396192	Classical Monocytes	20018.8621297436
AML8799-GCAGGCTGTGAGACCA-1	23	Promyelocytes	Classical monocytes	0.9898902933020776	Plasmacytoid Dendritic Cells	-0.029375233342133232	Monocytes	0.217771867396192	Classical Monocytes	20018.8621297436
AML8799-GCAGGCTTCATCTACT-1	2	Promyelocytes	Classical monocytes	0.9353632864385323	Myeloid Dendritic Cells	0.028225154206355123	Monocytes	0.393380154053973	Classical Monocytes	170307.079483124
AML8799-GCAGTTACAAGAGCTG-1	23	Classical monocytes	Classical monocytes	0.9968530417395297	Plasmacytoid Dendritic Cells	6.6217705199458e-05	Monocytes	0.217771867396192	Classical Monocytes	20018.8621297436
AML8799-GCAGTTATCTGGGAGA-1	23	Classical monocytes	Classical monocytes	0.9410982540310471	Plasmacytoid Dendritic Cells	0.027466037200007953	Monocytes	0.217771867396192	Classical Monocytes	20018.8621297436
AML8799-GCAGTTATCTTGGGCG-1	23	Classical monocytes	Classical monocytes	0.9990305554258976	Plasmacytoid Dendritic Cells	0.027721948265403484	Monocytes	0.217771867396192	Classical Monocytes	20018.8621297436
AML8799-GCATCGGCAAGTTGGG-1	23	Promyelocytes	Classical monocytes	0.14005764630542203	Plasmacytoid Dendritic Cells	0.0203440531441915	Monocytes	0.217771867396192	Classical Monocytes	20018.8621297436
AML8799-GCATCGGCATTGTAGC-1	23	DC2	Classical monocytes	0.8327176322630463	Plasmacytoid Dendritic Cells	-0.03375284016924493	Monocytes	0.217771867396192	Classical Monocytes	20018.8621297436
AML8799-GCATCGGTCTATGCCC-1	15	NK cells	Classical monocytes	0.0031481338247162844	Erythroid_CD34- CD71lo GlyA+	-0.20941058654752148	Megakaryocyte/erythroid progenitors	0.0275860292037222	Progenitor cells	4726.32224097384
AML8799-GCATCTCAGGTTCACT-1	23	Classical monocytes	Classical monocytes	0.9967119247949272	Plasmacytoid Dendritic Cells	-0.025366864978177216	Monocytes	0.217771867396192	Classical Monocytes	20018.8621297436
AML8799-GCATCTCCAAAGCACG-1	23	Classical monocytes	Classical monocytes	0.9139337094105093	Colony Forming Unit-Monocytes	-0.016754837225347118	Monocytes	0.217771867396192	Classical Monocytes	20018.8621297436
AML8799-GCATCTCTCACCCTCA-1	23	Promyelocytes	Classical monocytes	0.9927119030014934	Plasmacytoid Dendritic Cells	-0.0027175458077113466	Monocytes	0.217771867396192	Classical Monocytes	20018.8621297436
AML8799-GCATGATTCAAGTAAG-1	4	Classical monocytes	Promyelocytes	0.6858241131625713	Erythroid_CD34- CD71+ GlyA-	-0.04691388578409072	Myeloid Dendritic Cells	0.225897984711665	Neutrophils	66762.7479856242
AML8799-GCATTAGAGCGACAGT-1	23	Classical monocytes	Classical monocytes	0.9942466435238103	Plasmacytoid Dendritic Cells	-0.024717208099824004	Monocytes	0.217771867396192	Classical Monocytes	20018.8621297436
AML8799-GCATTAGCAATCGTCA-1	23	Classical monocytes	Classical monocytes	0.8542358880613166	Plasmacytoid Dendritic Cells	-0.031167788939669802	Monocytes	0.217771867396192	Classical Monocytes	20018.8621297436
AML8799-GCATTAGCATAGAGGC-1	23	Classical monocytes	Classical monocytes	0.9934333221286568	Monocytes	0.06178982819277013	Monocytes	0.217771867396192	Classical Monocytes	20018.8621297436
AML8799-GCATTAGTCCGCAAAT-1	23	Classical monocytes	Classical monocytes	0.933105791937107	Plasmacytoid Dendritic Cells	-0.0034695823880019016	Monocytes	0.217771867396192	Classical Monocytes	20018.8621297436
AML8799-GCCAACGCAACTCATG-1	23	Classical monocytes	Classical monocytes	0.7952543872404516	Plasmacytoid Dendritic Cells	-0.02325954576282303	Monocytes	0.217771867396192	Classical Monocytes	20018.8621297436
AML8799-GCCAACGCACTCCTGT-1	23	Classical monocytes	Classical monocytes	0.9968803698136334	Plasmacytoid Dendritic Cells	0.08033322114980053	Monocytes	0.217771867396192	Classical Monocytes	20018.8621297436
AML8799-GCCAACGGTACGAAAT-1	23	Classical monocytes	Classical monocytes	0.9744741951854895	Plasmacytoid Dendritic Cells	-0.09755353042454695	Monocytes	0.217771867396192	Classical Monocytes	20018.8621297436
AML8799-GCCAACGGTAGGACTG-1	23	Classical monocytes	Classical monocytes	0.9989679599570986	Plasmacytoid Dendritic Cells	0.0004038960035264832	Monocytes	0.217771867396192	Classical Monocytes	20018.8621297436
AML8799-GCCAACGGTTCAGGTT-1	23	Early erythroid	Classical monocytes	0.38089238763103045	Mature NK cells_CD56- CD16+ CD3-	-0.0095745029052134	Monocytes	0.217771867396192	Classical Monocytes	20018.8621297436
AML8799-GCCAACGGTTTAGACC-1	23	Classical monocytes	Classical monocytes	0.996583793567301	Monocytes	-0.013664949377115305	Monocytes	0.217771867396192	Classical Monocytes	20018.8621297436
AML8799-GCCAACGTCGTTCCCA-1	23	Classical monocytes	Classical monocytes	0.2086930912773422	Plasmacytoid Dendritic Cells	0.0719691878223424	Monocytes	0.217771867396192	Classical Monocytes	20018.8621297436
AML8799-GCCAACGTCTAAGCCA-1	23	Classical monocytes	Classical monocytes	0.3964018793399806	Plasmacytoid Dendritic Cells	-0.047371995893879235	Monocytes	0.217771867396192	Classical Monocytes	20018.8621297436
AML8799-GCCAACGTCTTCCTAA-1	23	Classical monocytes	Classical monocytes	0.9926254305463312	Plasmacytoid Dendritic Cells	-0.054320846407770906	Monocytes	0.217771867396192	Classical Monocytes	20018.8621297436
AML8799-GCCAGCATCCCTAGGG-1	23	Classical monocytes	Classical monocytes	0.9965048895343309	Plasmacytoid Dendritic Cells	-0.01342446582717409	Monocytes	0.217771867396192	Classical Monocytes	20018.8621297436
AML8799-GCCAGCATCGTGGACC-1	23	Classical monocytes	Classical monocytes	0.9489795783937693	Plasmacytoid Dendritic Cells	-0.1321832415085993	Monocytes	0.217771867396192	Classical Monocytes	20018.8621297436
AML8799-GCCAGGTAGAGTCGAC-1	23	Classical monocytes	Classical monocytes	0.8681159738917228	Myeloid Dendritic Cells	0.04917797341163162	Monocytes	0.217771867396192	Classical Monocytes	20018.8621297436
AML8799-GCCAGGTTCGCCGAAC-1	23	Classical monocytes	Classical monocytes	0.6018941463392123	Plasmacytoid Dendritic Cells	-0.043627169780608585	Monocytes	0.217771867396192	Classical Monocytes	20018.8621297436
AML8799-GCCAGTGAGACGCAGT-1	23	Classical monocytes	Classical monocytes	0.9997135730383535	Myeloid Dendritic Cells	0.07204869229682347	Monocytes	0.217771867396192	Classical Monocytes	20018.8621297436
AML8799-GCCAGTGAGCTTTCTT-1	23	Promyelocytes	Classical monocytes	0.9831310901566106	Colony Forming Unit-Monocytes	-0.035856079865961066	Monocytes	0.217771867396192	Classical Monocytes	20018.8621297436
AML8799-GCCAGTGCAAACGTGG-1	23	Promyelocytes	Classical monocytes	0.9325062658799679	Plasmacytoid Dendritic Cells	-0.03142568115914117	Monocytes	0.217771867396192	Classical Monocytes	20018.8621297436
AML8799-GCCAGTGGTCCGTTTC-1	23	Classical monocytes	Classical monocytes	0.8853808565986684	Plasmacytoid Dendritic Cells	-0.03392123346562052	Monocytes	0.217771867396192	Classical Monocytes	20018.8621297436
AML8799-GCCATGGCACCATAAC-1	23	Classical monocytes	Classical monocytes	0.9969562839917361	Plasmacytoid Dendritic Cells	-0.041226893220758	Monocytes	0.217771867396192	Classical Monocytes	20018.8621297436
AML8799-GCCATGGCAGGATCTT-1	23	Classical monocytes	Classical monocytes	0.9992742745710279	Plasmacytoid Dendritic Cells	-0.021508955544885387	Monocytes	0.217771867396192	Classical Monocytes	20018.8621297436
AML8799-GCCATGGTCTGGTGCG-1	23	Classical monocytes	Classical monocytes	0.9427382676939152	Plasmacytoid Dendritic Cells	0.03176337852349598	Monocytes	0.217771867396192	Classical Monocytes	20018.8621297436
AML8799-GCCATTCGTGATTCTG-1	23	Classical monocytes	Classical monocytes	0.7205336092386755	Plasmacytoid Dendritic Cells	-0.07991995928450585	Monocytes	0.217771867396192	Classical Monocytes	20018.8621297436
AML8799-GCCATTCTCATTGTTC-1	23	Classical monocytes	Classical monocytes	0.6761186935127604	Myeloid Dendritic Cells	0.04891070696974196	Monocytes	0.217771867396192	Classical Monocytes	20018.8621297436
AML8799-GCCCAGACATGAAGGC-1	23	Classical monocytes	Classical monocytes	0.8832359431131415	Myeloid Dendritic Cells	0.012258185115805034	Monocytes	0.217771867396192	Classical Monocytes	20018.8621297436
AML8799-GCCCAGAGTCAATCTG-1	23	Classical monocytes	Classical monocytes	0.9960759816020455	Monocytes	-0.002501660064357987	Monocytes	0.217771867396192	Classical Monocytes	20018.8621297436
AML8799-GCCCGAACAGGGTCTC-1	23	Classical monocytes	Classical monocytes	0.941725458685121	Plasmacytoid Dendritic Cells	-0.11665263876020689	Monocytes	0.217771867396192	Classical Monocytes	20018.8621297436
AML8799-GCCCGAATCAACTACG-1	23	Classical monocytes	Classical monocytes	0.9999138887841487	Plasmacytoid Dendritic Cells	-0.018114780140472228	Monocytes	0.217771867396192	Classical Monocytes	20018.8621297436
AML8799-GCCCGAATCGACCATA-1	23	Classical monocytes	Classical monocytes	0.4158736405143191	Myeloid Dendritic Cells	0.04055029885174129	Monocytes	0.217771867396192	Classical Monocytes	20018.8621297436
AML8799-GCCCGAATCTGAGAGG-1	15	Alveolar macrophages	Classical monocytes	0.04923377769857911	Plasmacytoid Dendritic Cells	-0.21285405524136825	Megakaryocyte/erythroid progenitors	0.0275860292037222	Progenitor cells	4726.32224097384
AML8799-GCCGATGGTATACAGA-1	23	Promyelocytes	Classical monocytes	0.5732093175217301	Plasmacytoid Dendritic Cells	0.011777393660740043	Monocytes	0.217771867396192	Classical Monocytes	20018.8621297436
AML8799-GCCGATGGTGAATTGA-1	2	Classical monocytes	Classical monocytes	0.08156621381197694	Plasmacytoid Dendritic Cells	-0.019102566078920444	Monocytes	0.393380154053973	Classical Monocytes	170307.079483124
AML8799-GCCGATGGTTTGCAGT-1	23	DC2	Classical monocytes	0.9910043810587397	Monocytes	0.03381619088374824	Monocytes	0.217771867396192	Classical Monocytes	20018.8621297436
AML8799-GCCGATGTCGTCCATC-1	23	Promyelocytes	Classical monocytes	0.9241079302858171	Plasmacytoid Dendritic Cells	-0.07000937971922506	Monocytes	0.217771867396192	Classical Monocytes	20018.8621297436
AML8799-GCCGATGTCGTTCGCT-1	23	Classical monocytes	Classical monocytes	0.8107006641580181	Monocytes	0.09457621715891057	Monocytes	0.217771867396192	Classical Monocytes	20018.8621297436
AML8799-GCCGATGTCTTCTGTA-1	23	Promyelocytes	Classical monocytes	0.9935920649488861	Plasmacytoid Dendritic Cells	-0.036792789960072264	Monocytes	0.217771867396192	Classical Monocytes	20018.8621297436
AML8799-GCCGTGAAGAATGTTG-1	23	Classical monocytes	Classical monocytes	0.9432556318778333	Plasmacytoid Dendritic Cells	-0.07448573515615217	Monocytes	0.217771867396192	Classical Monocytes	20018.8621297436
AML8799-GCCGTGAGTACCTATG-1	23	Promyelocytes	Classical monocytes	0.978943641046633	Plasmacytoid Dendritic Cells	-0.06394294719676008	Monocytes	0.217771867396192	Classical Monocytes	20018.8621297436
AML8799-GCCGTGAGTCGCATCG-1	23	Classical monocytes	Classical monocytes	0.9984699971637871	Plasmacytoid Dendritic Cells	-0.13066387357192455	Monocytes	0.217771867396192	Classical Monocytes	20018.8621297436
AML8799-GCCGTGAGTTACGGAG-1	23	Classical monocytes	Classical monocytes	0.7906131076017195	Plasmacytoid Dendritic Cells	0.012387839667326844	Monocytes	0.217771867396192	Classical Monocytes	20018.8621297436
AML8799-GCCGTGAGTTCGGCCA-1	23	Classical monocytes	Classical monocytes	0.6143777860765708	Plasmacytoid Dendritic Cells	-0.037549112186849996	Monocytes	0.217771867396192	Classical Monocytes	20018.8621297436
AML8799-GCCGTGAGTTGGGATG-1	23	Classical monocytes	Classical monocytes	0.935943887831512	Plasmacytoid Dendritic Cells	0.03384178074950238	Monocytes	0.217771867396192	Classical Monocytes	20018.8621297436
AML8799-GCCGTGAGTTGTATGC-1	23	Promyelocytes	Classical monocytes	0.9327425468045604	Mature NK cells_CD56- CD16+ CD3-	-0.05293923625372238	Monocytes	0.217771867396192	Classical Monocytes	20018.8621297436
AML8799-GCCTGTTAGAGGTTTA-1	23	Classical monocytes	Classical monocytes	0.7951957082176578	Plasmacytoid Dendritic Cells	0.03604624068146248	Monocytes	0.217771867396192	Classical Monocytes	20018.8621297436
AML8799-GCCTGTTCACTTACAG-1	23	Classical monocytes	Classical monocytes	0.9789605938369224	Plasmacytoid Dendritic Cells	-0.06079397611466138	Monocytes	0.217771867396192	Classical Monocytes	20018.8621297436
AML8799-GCCTGTTGTGTCACAT-1	23	Classical monocytes	Classical monocytes	0.42571346226839135	Mature NK cells_CD56- CD16+ CD3-	-0.020287365793832543	Monocytes	0.217771867396192	Classical Monocytes	20018.8621297436
AML8799-GCGAGAAGTCTTTCTA-1	4	Promyelocytes	Promyelocytes	0.19810295926639193	Plasmacytoid Dendritic Cells	-0.1265399876992054	Myeloid Dendritic Cells	0.225897984711665	Neutrophils	66762.7479856242
AML8799-GCGAGAAGTGTGAATA-1	23	Promyelocytes	Classical monocytes	0.9984383235451909	Plasmacytoid Dendritic Cells	0.017898263091046765	Monocytes	0.217771867396192	Classical Monocytes	20018.8621297436
AML8799-GCGAGAATCCCTCTAG-1	23	Classical monocytes	Classical monocytes	0.9986585838930526	Plasmacytoid Dendritic Cells	-0.014852385358625047	Monocytes	0.217771867396192	Classical Monocytes	20018.8621297436
AML8799-GCGGAAAGTAGGAGGG-1	4	Classical monocytes	Promyelocytes	0.7799907500504482	Plasmacytoid Dendritic Cells	-0.052343520082817285	Myeloid Dendritic Cells	0.225897984711665	Neutrophils	66762.7479856242
AML8799-GCGGAAAGTCGCTTAA-1	23	Classical monocytes	Classical monocytes	0.6047797565950572	Monocytes	0.07153389552822781	Monocytes	0.217771867396192	Classical Monocytes	20018.8621297436
AML8799-GCGGAAAGTGCGAGTA-1	15	Classical monocytes	Classical monocytes	0.6695185341997496	Erythroid_CD34- CD71- GlyA+	-0.24965409465851462	Megakaryocyte/erythroid progenitors	0.0275860292037222	Progenitor cells	4726.32224097384
AML8799-GCGGAAATCCTATTTG-1	23	Classical monocytes	Classical monocytes	0.996511575548394	Plasmacytoid Dendritic Cells	-0.021982095870091145	Monocytes	0.217771867396192	Classical Monocytes	20018.8621297436
AML8799-GCGGAAATCGAGAGAC-1	23	Classical monocytes	Classical monocytes	0.8470379202628887	Plasmacytoid Dendritic Cells	0.028706622422270425	Monocytes	0.217771867396192	Classical Monocytes	20018.8621297436
AML8799-GCGGAAATCGCTAGCG-1	23	Classical monocytes	Classical monocytes	0.9889529867587049	Plasmacytoid Dendritic Cells	-0.010472294309486483	Monocytes	0.217771867396192	Classical Monocytes	20018.8621297436
AML8799-GCGGATCAGGCGAAGG-1	23	Classical monocytes	Classical monocytes	0.8690654266141232	Plasmacytoid Dendritic Cells	-0.06799672161270362	Monocytes	0.217771867396192	Classical Monocytes	20018.8621297436
AML8799-GCGGATCAGGTGATCG-1	23	Classical monocytes	Classical monocytes	0.9297948796723209	Plasmacytoid Dendritic Cells	-0.05095466985977089	Monocytes	0.217771867396192	Classical Monocytes	20018.8621297436
AML8799-GCGGATCAGTTGCATC-1	23	Classical monocytes	Classical monocytes	0.9419047666613392	Plasmacytoid Dendritic Cells	-0.010011220050618625	Monocytes	0.217771867396192	Classical Monocytes	20018.8621297436
AML8799-GCGGATCGTGAGTGAC-1	23	Classical monocytes	Classical monocytes	0.9679667375618355	Plasmacytoid Dendritic Cells	-0.06856402780947927	Monocytes	0.217771867396192	Classical Monocytes	20018.8621297436
AML8799-GCGGATCTCTTTCTAG-1	23	Classical monocytes	Classical monocytes	0.9937101784770351	Plasmacytoid Dendritic Cells	-0.00012184283368645737	Monocytes	0.217771867396192	Classical Monocytes	20018.8621297436
AML8799-GCGTGCAAGAAACCCG-1	4	B cells	Promyelocytes	0.41216179550527615	Erythroid_CD34- CD71+ GlyA+	0.09248321968741692	Myeloid Dendritic Cells	0.225897984711665	Neutrophils	66762.7479856242
AML8799-GCGTGCAAGGACGGAG-1	23	Classical monocytes	Classical monocytes	0.8532226877971312	Erythroid_CD34- CD71+ GlyA+	-0.10529447147628135	Monocytes	0.217771867396192	Classical Monocytes	20018.8621297436
AML8799-GCGTGCACAATTCGTG-1	23	Classical monocytes	Classical monocytes	0.7855546248439115	Mature NK cells_CD56- CD16+ CD3-	-0.008710183967273853	Monocytes	0.217771867396192	Classical Monocytes	20018.8621297436
AML8799-GCGTTTCCAAAGGGTC-1	23	Classical monocytes	Classical monocytes	0.9978112127044738	Mature NK cells_CD56- CD16+ CD3-	0.11552722354498471	Monocytes	0.217771867396192	Classical Monocytes	20018.8621297436
AML8799-GCGTTTCCATTCAGGT-1	23	Classical monocytes	Classical monocytes	0.9951115653560303	Monocytes	-0.048399119516203626	Monocytes	0.217771867396192	Classical Monocytes	20018.8621297436
AML8799-GCGTTTCTCAGATGCT-1	23	Classical monocytes	Classical monocytes	0.9745727647548917	Monocytes	0.1462286124864	Monocytes	0.217771867396192	Classical Monocytes	20018.8621297436
AML8799-GCTACAAGTCATCCGG-1	23	Classical monocytes	Classical monocytes	0.9949046911091614	Colony Forming Unit-Monocytes	-0.04087117004727703	Monocytes	0.217771867396192	Classical Monocytes	20018.8621297436
AML8799-GCTACCTAGCGATCGA-1	23	Classical monocytes	Classical monocytes	0.9918208986145094	Plasmacytoid Dendritic Cells	-0.04767296974542638	Monocytes	0.217771867396192	Classical Monocytes	20018.8621297436
AML8799-GCTACCTAGGATGAGA-1	23	Classical monocytes	Classical monocytes	0.8606480592701122	Plasmacytoid Dendritic Cells	-0.08627995238576593	Monocytes	0.217771867396192	Classical Monocytes	20018.8621297436
AML8799-GCTACCTGTAGAGACC-1	15	Classical monocytes	Classical monocytes	0.1542576220643483	Erythroid_CD34- CD71lo GlyA+	-0.2404701017803658	Megakaryocyte/erythroid progenitors	0.0275860292037222	Progenitor cells	4726.32224097384
AML8799-GCTACCTGTTCGTACA-1	23	B cells	Classical monocytes	0.44962578334153497	Erythroid_CD34- CD71lo GlyA+	-0.11776526447888255	Monocytes	0.217771867396192	Classical Monocytes	20018.8621297436
AML8799-GCTCAAACACTTGGGC-1	23	Classical monocytes	Classical monocytes	0.9689250061566335	Monocytes	0.012126601470819568	Monocytes	0.217771867396192	Classical Monocytes	20018.8621297436
AML8799-GCTCAAATCTTACCGC-1	23	Promyelocytes	Classical monocytes	0.8183744853154439	Erythroid_CD34- CD71lo GlyA+	-0.049884634916557584	Monocytes	0.217771867396192	Classical Monocytes	20018.8621297436
AML8799-GCTGAATAGCTGTCCG-1	23	Classical monocytes	Classical monocytes	0.990709174367759	Plasmacytoid Dendritic Cells	-0.04787946369532148	Monocytes	0.217771867396192	Classical Monocytes	20018.8621297436
AML8799-GCTGAATAGGCAGGTT-1	23	Classical monocytes	Classical monocytes	0.9061182730647073	Colony Forming Unit-Monocytes	0.022127358201144906	Monocytes	0.217771867396192	Classical Monocytes	20018.8621297436
AML8799-GCTGAATGTGCAGATG-1	23	DC2	Classical monocytes	0.7326273511475134	Myeloid Dendritic Cells	0.07413213539362498	Monocytes	0.217771867396192	Classical Monocytes	20018.8621297436
AML8799-GCTGAATGTTGGACTT-1	23	Classical monocytes	Classical monocytes	0.9109290686010728	Monocytes	-0.06057860134007704	Monocytes	0.217771867396192	Classical Monocytes	20018.8621297436
AML8799-GCTGCAGTCGAAGGAC-1	23	Classical monocytes	Classical monocytes	0.992863880833447	Monocytes	-0.062359655936514616	Monocytes	0.217771867396192	Classical Monocytes	20018.8621297436
AML8799-GCTGCAGTCTGCACCT-1	23	Classical monocytes	Classical monocytes	0.017205882499073236	Plasmacytoid Dendritic Cells	-0.023462202927911006	Monocytes	0.217771867396192	Classical Monocytes	20018.8621297436
AML8799-GCTGGGTCAGTATTCG-1	23	Promyelocytes	Classical monocytes	0.9952589396738509	Plasmacytoid Dendritic Cells	-0.12168031624750353	Monocytes	0.217771867396192	Classical Monocytes	20018.8621297436
AML8799-GCTGGGTCATGGCTAT-1	23	Promyelocytes	Classical monocytes	0.7138761579348116	Mature NK cells_CD56- CD16+ CD3-	-0.04637691931513364	Monocytes	0.217771867396192	Classical Monocytes	20018.8621297436
AML8799-GCTGGGTGTCTCTCCA-1	23	Classical monocytes	Classical monocytes	0.10664050409428372	Plasmacytoid Dendritic Cells	0.012454253300700713	Monocytes	0.217771867396192	Classical Monocytes	20018.8621297436
AML8799-GCTTCACCACGGTCTG-1	23	Classical monocytes	Classical monocytes	0.9988890696601957	Monocytes	-0.02214650947371956	Monocytes	0.217771867396192	Classical Monocytes	20018.8621297436
AML8799-GCTTCACCATCCTTGC-1	23	Classical monocytes	Classical monocytes	0.8952617691947152	Plasmacytoid Dendritic Cells	-0.0905691772935599	Monocytes	0.217771867396192	Classical Monocytes	20018.8621297436
AML8799-GCTTCACGTCACATTG-1	23	Promyelocytes	Classical monocytes	0.9913665097203153	Monocytes	0.09313379652472102	Monocytes	0.217771867396192	Classical Monocytes	20018.8621297436
AML8799-GCTTCACTCATCCTAT-1	15	Type 1 helper T cells	Classical monocytes	0.009985297719239844	Erythroid_CD34- CD71+ GlyA+	-0.23955388192965366	Megakaryocyte/erythroid progenitors	0.0275860292037222	Progenitor cells	4726.32224097384
AML8799-GCTTGGGAGGATTCCT-1	23	Classical monocytes	Classical monocytes	0.7399617500311877	Plasmacytoid Dendritic Cells	-0.04729949950084307	Monocytes	0.217771867396192	Classical Monocytes	20018.8621297436
AML8799-GCTTGGGCAAAGCAAT-1	23	Promyelocytes	Classical monocytes	0.9954951149726432	Plasmacytoid Dendritic Cells	-0.04639938321824148	Monocytes	0.217771867396192	Classical Monocytes	20018.8621297436
AML8799-GCTTGGGCACAAGCCC-1	23	Intestinal macrophages	Classical monocytes	0.3420046369855215	Myeloid Dendritic Cells	0.11505893196225031	Monocytes	0.217771867396192	Classical Monocytes	20018.8621297436
AML8799-GCTTGGGCACCAGCTG-1	23	Promyelocytes	Classical monocytes	0.9974469297171874	Plasmacytoid Dendritic Cells	-0.0007903695158584219	Monocytes	0.217771867396192	Classical Monocytes	20018.8621297436
AML8799-GCTTGGGGTTGCTTGA-1	23	Tem/Temra cytotoxic T cells	Classical monocytes	0.9288893419657758	Plasmacytoid Dendritic Cells	-0.04489420673781384	Monocytes	0.217771867396192	Classical Monocytes	20018.8621297436
AML8799-GCTTGGGTCAGTCATG-1	15	Follicular helper T cells	Classical monocytes	0.1511585891748585	Plasmacytoid Dendritic Cells	-0.2332409310525448	Megakaryocyte/erythroid progenitors	0.0275860292037222	Progenitor cells	4726.32224097384
AML8799-GCTTGGGTCCCATACC-1	23	Promyelocytes	Classical monocytes	0.9916036248320754	Mature NK cells_CD56- CD16+ CD3-	-0.011565291151887534	Monocytes	0.217771867396192	Classical Monocytes	20018.8621297436
AML8799-GCTTGGGTCCCGAGAC-1	23	Classical monocytes	Classical monocytes	0.9677057248925013	Myeloid Dendritic Cells	0.06915909800478137	Monocytes	0.217771867396192	Classical Monocytes	20018.8621297436
AML8799-GCTTGGGTCTACACTT-1	23	Classical monocytes	Classical monocytes	0.952291115767492	Plasmacytoid Dendritic Cells	-0.023656340459745406	Monocytes	0.217771867396192	Classical Monocytes	20018.8621297436
AML8799-GCTTTCGAGTTCACTG-1	4	Classical monocytes	Promyelocytes	0.8633764847293212	Erythroid_CD34- CD71+ GlyA-	0.010013519391558926	Myeloid Dendritic Cells	0.225897984711665	Neutrophils	66762.7479856242
AML8799-GCTTTCGCATGACCCG-1	23	Classical monocytes	Classical monocytes	0.9370272188658005	Plasmacytoid Dendritic Cells	-0.026237387586635876	Monocytes	0.217771867396192	Classical Monocytes	20018.8621297436
AML8799-GCTTTCGCATTCTGTT-1	23	Promyelocytes	Classical monocytes	0.6365138321520128	Plasmacytoid Dendritic Cells	-0.07501893490603226	Monocytes	0.217771867396192	Classical Monocytes	20018.8621297436
AML8799-GCTTTCGGTCCAAATC-1	23	Classical monocytes	Classical monocytes	0.9993173403381866	Monocytes	0.033808098976485096	Monocytes	0.217771867396192	Classical Monocytes	20018.8621297436
AML8799-GCTTTCGGTCGAACGA-1	23	Promyelocytes	Classical monocytes	0.9711222814855319	Myeloid Dendritic Cells	0.05694405324421614	Monocytes	0.217771867396192	Classical Monocytes	20018.8621297436
AML8799-GCTTTCGGTCGAGCAA-1	23	Promyelocytes	Promyelocytes	0.9655912598504904	Naive CD4+ T cells	0.05095657103021154	Monocytes	0.217771867396192	Classical Monocytes	20018.8621297436
AML8799-GCTTTCGTCCGCAGTG-1	23	Promyelocytes	Classical monocytes	0.9985901202454441	Plasmacytoid Dendritic Cells	0.037347425917451924	Monocytes	0.217771867396192	Classical Monocytes	20018.8621297436
AML8799-GGAACCCTCACTGAAC-1	23	Classical monocytes	Classical monocytes	0.9806285433949933	Plasmacytoid Dendritic Cells	0.014602110218426504	Monocytes	0.217771867396192	Classical Monocytes	20018.8621297436
AML8799-GGAACCCTCCCTCAAC-1	23	Classical monocytes	Classical monocytes	0.5649637221360774	Plasmacytoid Dendritic Cells	0.045347168835217166	Monocytes	0.217771867396192	Classical Monocytes	20018.8621297436
AML8799-GGAACCCTCTTAGCAG-1	23	Classical monocytes	Classical monocytes	0.9989848647929253	Plasmacytoid Dendritic Cells	0.00524232036996335	Monocytes	0.217771867396192	Classical Monocytes	20018.8621297436
AML8799-GGAAGTGAGTTGCTCA-1	23	Tem/Temra cytotoxic T cells	Classical monocytes	0.37337087245095335	Plasmacytoid Dendritic Cells	-0.06001585246012313	Monocytes	0.217771867396192	Classical Monocytes	20018.8621297436
AML8799-GGAAGTGGTAGACAGC-1	4	Classical monocytes	Classical monocytes	0.8903068463641536	Plasmacytoid Dendritic Cells	-0.0809381347252057	Myeloid Dendritic Cells	0.225897984711665	Neutrophils	66762.7479856242
AML8799-GGAATCTCAGAATGTA-1	23	Classical monocytes	Classical monocytes	0.9832398530735194	Plasmacytoid Dendritic Cells	0.009539472229182859	Monocytes	0.217771867396192	Classical Monocytes	20018.8621297436
AML8799-GGAATCTCATAACCCA-1	4	Classical monocytes	Promyelocytes	0.4743724229873283	Plasmacytoid Dendritic Cells	-0.07781738731337211	Myeloid Dendritic Cells	0.225897984711665	Neutrophils	66762.7479856242
AML8799-GGAATCTTCTACACAG-1	23	Classical monocytes	Classical monocytes	0.4102181490161674	Myeloid Dendritic Cells	0.024247295727410627	Monocytes	0.217771867396192	Classical Monocytes	20018.8621297436
AML8799-GGAATGGAGAACGTGC-1	23	Classical monocytes	Classical monocytes	0.658093225274798	Plasmacytoid Dendritic Cells	0.015522840450194279	Monocytes	0.217771867396192	Classical Monocytes	20018.8621297436
AML8799-GGAATGGAGACTGGGT-1	23	Promyelocytes	Classical monocytes	0.2327209527619551	Plasmacytoid Dendritic Cells	-0.06753849604521234	Monocytes	0.217771867396192	Classical Monocytes	20018.8621297436
AML8799-GGAATGGAGGCATCGA-1	23	Classical monocytes	Classical monocytes	0.9985203523988937	Plasmacytoid Dendritic Cells	-0.0700795861169651	Monocytes	0.217771867396192	Classical Monocytes	20018.8621297436
AML8799-GGAATGGCATTGCTGA-1	23	Classical monocytes	Classical monocytes	0.7061688524571176	Monocytes	-0.01647557519574374	Monocytes	0.217771867396192	Classical Monocytes	20018.8621297436
AML8799-GGAATGGTCTGTGCAA-1	23	Classical monocytes	Classical monocytes	0.9965813391546754	Plasmacytoid Dendritic Cells	-0.061369010547264714	Monocytes	0.217771867396192	Classical Monocytes	20018.8621297436
AML8799-GGACGTCAGCTCTATG-1	23	Classical monocytes	Classical monocytes	0.9549061382833971	Plasmacytoid Dendritic Cells	0.06296705541606301	Monocytes	0.217771867396192	Classical Monocytes	20018.8621297436
AML8799-GGACGTCAGGGCAACT-1	23	Classical monocytes	Classical monocytes	0.4049301282162445	Plasmacytoid Dendritic Cells	-0.017992046357049714	Monocytes	0.217771867396192	Classical Monocytes	20018.8621297436
AML8799-GGACGTCGTGGCTCTG-1	23	Classical monocytes	Classical monocytes	0.5256294654102583	Plasmacytoid Dendritic Cells	-0.013892299080474268	Monocytes	0.217771867396192	Classical Monocytes	20018.8621297436
AML8799-GGAGAACGTACCCGAC-1	23	Classical monocytes	Classical monocytes	0.04482999089966587	Plasmacytoid Dendritic Cells	-0.05727734664457858	Monocytes	0.217771867396192	Classical Monocytes	20018.8621297436
AML8799-GGAGAACGTAGATCCT-1	23	Classical monocytes	Classical monocytes	0.990317661908146	Monocytes	0.10942093535036798	Monocytes	0.217771867396192	Classical Monocytes	20018.8621297436
AML8799-GGAGAACTCAACTGGT-1	23	Promyelocytes	Classical monocytes	0.575088513390564	Plasmacytoid Dendritic Cells	-0.0635012620380683	Monocytes	0.217771867396192	Classical Monocytes	20018.8621297436
AML8799-GGAGCAACAGTTAAAG-1	23	Promyelocytes	Classical monocytes	0.9609617817974566	Plasmacytoid Dendritic Cells	-0.028227710137449506	Monocytes	0.217771867396192	Classical Monocytes	20018.8621297436
AML8799-GGAGCAAGTACAGAAT-1	23	Classical monocytes	Classical monocytes	0.35857818891798204	Myeloid Dendritic Cells	0.07000516532458681	Monocytes	0.217771867396192	Classical Monocytes	20018.8621297436
AML8799-GGAGCAAGTCGTTTCC-1	23	Promyelocytes	Classical monocytes	0.9708111126361756	Plasmacytoid Dendritic Cells	-0.09756590197545027	Monocytes	0.217771867396192	Classical Monocytes	20018.8621297436
AML8799-GGAGGATCAGTCGCAC-1	23	Classical monocytes	Classical monocytes	0.5533407904860215	Myeloid Dendritic Cells	0.07239711869651352	Monocytes	0.217771867396192	Classical Monocytes	20018.8621297436
AML8799-GGAGGATTCAGCTTGA-1	23	Classical monocytes	Classical monocytes	0.9590586954803896	Plasmacytoid Dendritic Cells	-0.07616931318648476	Monocytes	0.217771867396192	Classical Monocytes	20018.8621297436
AML8799-GGAGGATTCGCTCTCA-1	23	Classical monocytes	Classical monocytes	0.9711345986977729	Myeloid Dendritic Cells	0.05333579683265835	Monocytes	0.217771867396192	Classical Monocytes	20018.8621297436
AML8799-GGAGGTACAAAGCGTG-1	23	DC2	Classical monocytes	0.044350426196785545	Plasmacytoid Dendritic Cells	-0.12324911463795933	Monocytes	0.217771867396192	Classical Monocytes	20018.8621297436
AML8799-GGAGGTATCGTAATGC-1	23	Classical monocytes	Classical monocytes	0.9596967592240221	Monocytes	-0.08929118169266892	Monocytes	0.217771867396192	Classical Monocytes	20018.8621297436
AML8799-GGAGGTATCTCCAAGA-1	23	Classical monocytes	Classical monocytes	0.3195239640685013	Mature NK cells_CD56- CD16+ CD3-	-0.009207165618475965	Monocytes	0.217771867396192	Classical Monocytes	20018.8621297436
AML8799-GGATCTAAGCATTGAA-1	23	Classical monocytes	Classical monocytes	0.7574229868398572	Plasmacytoid Dendritic Cells	-0.009379051540566395	Monocytes	0.217771867396192	Classical Monocytes	20018.8621297436
AML8799-GGATCTAAGCGTGCTC-1	23	Classical monocytes	Classical monocytes	0.9321532841693632	Mature NK cells_CD56- CD16+ CD3-	0.04748746364679439	Monocytes	0.217771867396192	Classical Monocytes	20018.8621297436
AML8799-GGATCTAAGGCATGCA-1	23	Promyelocytes	Classical monocytes	0.9905515438157673	Plasmacytoid Dendritic Cells	-0.03623214204203772	Monocytes	0.217771867396192	Classical Monocytes	20018.8621297436
AML8799-GGATCTATCACGGTCG-1	4	Proliferative germinal center B cells	Promyelocytes	0.03496686552691096	Erythroid_CD34- CD71+ GlyA-	0.10075235138525121	Myeloid Dendritic Cells	0.225897984711665	Neutrophils	66762.7479856242
AML8799-GGATCTATCCAGTGTA-1	23	Classical monocytes	Classical monocytes	0.9804269837892254	Plasmacytoid Dendritic Cells	-0.04155558691930214	Monocytes	0.217771867396192	Classical Monocytes	20018.8621297436
AML8799-GGATCTATCCATCCGT-1	23	Classical monocytes	Classical monocytes	0.9586788086168072	Mature NK cells_CD56- CD16+ CD3-	-0.04362263883496857	Monocytes	0.217771867396192	Classical Monocytes	20018.8621297436
AML8799-GGATGTTAGAAGGGAT-1	23	Classical monocytes	Classical monocytes	0.8983880262436283	Plasmacytoid Dendritic Cells	0.00918789905534714	Monocytes	0.217771867396192	Classical Monocytes	20018.8621297436
AML8799-GGATGTTTCACTTATC-1	23	Classical monocytes	Classical monocytes	0.9982708714742204	Plasmacytoid Dendritic Cells	0.0029917667931829844	Monocytes	0.217771867396192	Classical Monocytes	20018.8621297436
AML8799-GGATGTTTCTCCGCAT-1	23	DC2	Classical monocytes	0.8193058068652556	Plasmacytoid Dendritic Cells	-0.043633738991509796	Monocytes	0.217771867396192	Classical Monocytes	20018.8621297436
AML8799-GGCACGTCACAATGTC-1	23	Macrophages	Classical monocytes	0.1653731664480608	Plasmacytoid Dendritic Cells	0.0690255958956974	Monocytes	0.217771867396192	Classical Monocytes	20018.8621297436
AML8799-GGCACGTCATCAGCTA-1	23	Classical monocytes	Classical monocytes	0.10386680953421255	Plasmacytoid Dendritic Cells	0.0028957897909726053	Monocytes	0.217771867396192	Classical Monocytes	20018.8621297436
AML8799-GGCACGTTCAGCTAGT-1	23	Classical monocytes	Classical monocytes	0.7924373624696118	Plasmacytoid Dendritic Cells	-0.02734573794805608	Monocytes	0.217771867396192	Classical Monocytes	20018.8621297436
AML8799-GGCACGTTCGGATTAC-1	23	Promyelocytes	Classical monocytes	0.9989854939364716	Monocytes	0.0755814742835977	Monocytes	0.217771867396192	Classical Monocytes	20018.8621297436
AML8799-GGCAGTCCAGCAGTTT-1	23	Classical monocytes	Classical monocytes	0.9344128964144527	Plasmacytoid Dendritic Cells	-0.04164559648777523	Monocytes	0.217771867396192	Classical Monocytes	20018.8621297436
AML8799-GGCAGTCCATTCACCC-1	23	Classical monocytes	Classical monocytes	0.37536167511202173	Plasmacytoid Dendritic Cells	0.0077851841150975	Monocytes	0.217771867396192	Classical Monocytes	20018.8621297436
AML8799-GGCGTCAAGCTCCGAC-1	23	Classical monocytes	Classical monocytes	0.9263949173590444	Plasmacytoid Dendritic Cells	-0.03641897490602797	Monocytes	0.217771867396192	Classical Monocytes	20018.8621297436
AML8799-GGCGTCACAAACTAAG-1	23	Classical monocytes	Classical monocytes	0.9976874078565203	Plasmacytoid Dendritic Cells	-0.05230685829210597	Monocytes	0.217771867396192	Classical Monocytes	20018.8621297436
AML8799-GGCGTCACAACTTGCA-1	23	Classical monocytes	Classical monocytes	0.9349259849901237	Plasmacytoid Dendritic Cells	-0.04992979682607501	Monocytes	0.217771867396192	Classical Monocytes	20018.8621297436
AML8799-GGCGTCACACGAGAAC-1	23	Classical monocytes	Classical monocytes	0.9256092261323404	Plasmacytoid Dendritic Cells	0.045320230831533984	Monocytes	0.217771867396192	Classical Monocytes	20018.8621297436
AML8799-GGCGTCATCGGTTGTA-1	23	Classical monocytes	Classical monocytes	0.9985652637709524	Plasmacytoid Dendritic Cells	-0.0008380725641138308	Monocytes	0.217771867396192	Classical Monocytes	20018.8621297436
AML8799-GGCGTCATCGTACCTC-1	23	Classical monocytes	Classical monocytes	0.9728885957655347	Plasmacytoid Dendritic Cells	0.02446700458870832	Monocytes	0.217771867396192	Classical Monocytes	20018.8621297436
AML8799-GGCGTCATCTAATTCC-1	23	Classical monocytes	Classical monocytes	0.8789344506145527	Plasmacytoid Dendritic Cells	-0.024056108684704553	Monocytes	0.217771867396192	Classical Monocytes	20018.8621297436
AML8799-GGCGTCATCTCAGTCC-1	23	Classical monocytes	Classical monocytes	0.9943819230683544	Plasmacytoid Dendritic Cells	0.005307014702404448	Monocytes	0.217771867396192	Classical Monocytes	20018.8621297436
AML8799-GGCTGTGAGACTACCT-1	23	Classical monocytes	Classical monocytes	0.5289921477538199	Plasmacytoid Dendritic Cells	-0.015320975756550358	Monocytes	0.217771867396192	Classical Monocytes	20018.8621297436
AML8799-GGCTGTGGTACGTGTT-1	23	Classical monocytes	Classical monocytes	0.9843710562981671	Plasmacytoid Dendritic Cells	-0.12714436479287022	Monocytes	0.217771867396192	Classical Monocytes	20018.8621297436
AML8799-GGCTGTGTCCGTTGGG-1	23	HSC/MPP	Classical monocytes	0.25233583370584184	Monocytes	0.011354085511183627	Monocytes	0.217771867396192	Classical Monocytes	20018.8621297436
AML8799-GGCTGTGTCGATTGAC-1	23	Classical monocytes	Classical monocytes	0.8809775159588786	Plasmacytoid Dendritic Cells	-0.06871273339016368	Monocytes	0.217771867396192	Classical Monocytes	20018.8621297436
AML8799-GGCTTGGAGTACTGTC-1	4	Classical monocytes	Classical monocytes	0.5079045662629367	Plasmacytoid Dendritic Cells	-0.05653830295025068	Myeloid Dendritic Cells	0.225897984711665	Neutrophils	66762.7479856242
AML8799-GGCTTGGCAACTGCTA-1	23	Promyelocytes	Classical monocytes	0.9682265793379862	Plasmacytoid Dendritic Cells	-0.0594152528739563	Monocytes	0.217771867396192	Classical Monocytes	20018.8621297436
AML8799-GGCTTGGCATAATGAG-1	23	Promyelocytes	Classical monocytes	0.3135697534427997	Plasmacytoid Dendritic Cells	-0.10349695791188734	Monocytes	0.217771867396192	Classical Monocytes	20018.8621297436
AML8799-GGCTTGGGTCTACAGT-1	23	Promyelocytes	Classical monocytes	0.8893670205616393	Plasmacytoid Dendritic Cells	-0.03780399707085889	Monocytes	0.217771867396192	Classical Monocytes	20018.8621297436
AML8799-GGCTTGGTCAATCTTC-1	23	Classical monocytes	Classical monocytes	0.9894769845627772	Plasmacytoid Dendritic Cells	-0.09114754631773603	Monocytes	0.217771867396192	Classical Monocytes	20018.8621297436
AML8799-GGCTTGGTCCTGCTAC-1	23	Classical monocytes	Classical monocytes	0.9919120336096133	Plasmacytoid Dendritic Cells	-0.041408650523198795	Monocytes	0.217771867396192	Classical Monocytes	20018.8621297436
AML8799-GGCTTTCTCGACGAGA-1	23	Classical monocytes	Classical monocytes	0.8489238724049082	Myeloid Dendritic Cells	0.036188668011436415	Monocytes	0.217771867396192	Classical Monocytes	20018.8621297436
AML8799-GGGAAGTAGCTGGCTC-1	23	DC2	Classical monocytes	0.9200483384395372	Mature NK cells_CD56- CD16+ CD3-	0.09758002673364288	Monocytes	0.217771867396192	Classical Monocytes	20018.8621297436
AML8799-GGGAAGTCACCTAAAC-1	4	Classical monocytes	Promyelocytes	0.6252060456537992	Erythroid_CD34- CD71+ GlyA-	0.15163259582343924	Myeloid Dendritic Cells	0.225897984711665	Neutrophils	66762.7479856242
AML8799-GGGAAGTTCGAAACAA-1	23	Classical monocytes	Classical monocytes	0.9882474937692053	Plasmacytoid Dendritic Cells	-0.01555538634968356	Monocytes	0.217771867396192	Classical Monocytes	20018.8621297436
AML8799-GGGAAGTTCTCCGATC-1	23	Classical monocytes	Classical monocytes	0.9675797242116928	Monocytes	0.10430041275136354	Monocytes	0.217771867396192	Classical Monocytes	20018.8621297436
AML8799-GGGACAAGTCTTCTAT-1	23	Promyelocytes	Classical monocytes	0.59478902158171	Plasmacytoid Dendritic Cells	-0.06539439446969983	Monocytes	0.217771867396192	Classical Monocytes	20018.8621297436
AML8799-GGGACAATCCGAACGC-1	23	Promyelocytes	Classical monocytes	0.8534138566189287	Plasmacytoid Dendritic Cells	-0.012979972350631794	Monocytes	0.217771867396192	Classical Monocytes	20018.8621297436
AML8799-GGGACAATCTCCCTAG-1	23	Promyelocytes	Classical monocytes	0.9930885707106846	Plasmacytoid Dendritic Cells	-0.021164693105533504	Monocytes	0.217771867396192	Classical Monocytes	20018.8621297436
AML8799-GGGACCTCAAGTGCTT-1	23	Classical monocytes	Classical monocytes	0.23562895123895797	Monocytes	0.04526138788026613	Monocytes	0.217771867396192	Classical Monocytes	20018.8621297436
AML8799-GGGACCTCACATTCTT-1	23	Promyelocytes	Classical monocytes	0.9096364877018206	Plasmacytoid Dendritic Cells	-0.11452142792478845	Monocytes	0.217771867396192	Classical Monocytes	20018.8621297436
AML8799-GGGACCTCAGCACGAA-1	4	Promyelocytes	Promyelocytes	0.8618001010565415	Erythroid_CD34- CD71lo GlyA+	-0.008574240612638022	Myeloid Dendritic Cells	0.225897984711665	Neutrophils	66762.7479856242
AML8799-GGGACTCAGAGGCGTT-1	23	Classical monocytes	Classical monocytes	0.8781588185886813	Plasmacytoid Dendritic Cells	0.0545181550889802	Monocytes	0.217771867396192	Classical Monocytes	20018.8621297436
AML8799-GGGACTCAGCAGGCTA-1	23	Promyelocytes	Classical monocytes	0.5019058266546885	Plasmacytoid Dendritic Cells	-0.0883753512036439	Monocytes	0.217771867396192	Classical Monocytes	20018.8621297436
AML8799-GGGACTCGTGGCTAGA-1	4	Classical monocytes	Promyelocytes	0.10294706350496492	Erythroid_CD34- CD71+ GlyA-	0.06519385745369954	Myeloid Dendritic Cells	0.225897984711665	Neutrophils	66762.7479856242
AML8799-GGGACTCGTTCTCCCA-1	23	Classical monocytes	Classical monocytes	0.9973699193778568	Plasmacytoid Dendritic Cells	0.017643664413834033	Monocytes	0.217771867396192	Classical Monocytes	20018.8621297436
AML8799-GGGACTCGTTTCTATC-1	23	Classical monocytes	Classical monocytes	0.990472882562479	Mature NK cells_CD56- CD16+ CD3-	-0.0005155367148085037	Monocytes	0.217771867396192	Classical Monocytes	20018.8621297436
AML8799-GGGAGATAGACGATAT-1	23	Classical monocytes	Classical monocytes	0.970389408132169	Monocytes	-0.03771386135628374	Monocytes	0.217771867396192	Classical Monocytes	20018.8621297436
AML8799-GGGAGATAGACGCAGT-1	23	Classical monocytes	Classical monocytes	0.4786870055917072	Plasmacytoid Dendritic Cells	-0.08035152810439174	Monocytes	0.217771867396192	Classical Monocytes	20018.8621297436
AML8799-GGGAGATAGTCATGGG-1	23	Classical monocytes	Classical monocytes	0.9941844668548949	Plasmacytoid Dendritic Cells	-0.08956813850665055	Monocytes	0.217771867396192	Classical Monocytes	20018.8621297436
AML8799-GGGAGATCAGAGCGTA-1	23	Classical monocytes	Classical monocytes	0.9996491017360761	Plasmacytoid Dendritic Cells	-0.06620389796736977	Monocytes	0.217771867396192	Classical Monocytes	20018.8621297436
AML8799-GGGAGTAAGACGGAAA-1	23	Classical monocytes	Classical monocytes	0.9467791990545984	Plasmacytoid Dendritic Cells	-0.05657878080656724	Monocytes	0.217771867396192	Classical Monocytes	20018.8621297436
AML8799-GGGAGTACATCTGGGC-1	23	Classical monocytes	Classical monocytes	0.704017523011932	Plasmacytoid Dendritic Cells	0.02107939397978549	Monocytes	0.217771867396192	Classical Monocytes	20018.8621297436
AML8799-GGGAGTATCGCGATCG-1	23	Classical monocytes	Classical monocytes	0.9956349700627698	Plasmacytoid Dendritic Cells	0.013161483556793717	Monocytes	0.217771867396192	Classical Monocytes	20018.8621297436
AML8799-GGGATCCCAGGAGGTT-1	23	Classical monocytes	Classical monocytes	0.28348878492417606	Monocytes	0.06928841306108224	Monocytes	0.217771867396192	Classical Monocytes	20018.8621297436
AML8799-GGGATCCGTTTAGTCG-1	15	Alveolar macrophages	Classical monocytes	0.020498659014308404	Erythroid_CD34- CD71+ GlyA+	-0.23052563718129226	Megakaryocyte/erythroid progenitors	0.0275860292037222	Progenitor cells	4726.32224097384
AML8799-GGGATCCTCCTACCGT-1	23	Classical monocytes	Classical monocytes	0.999608721861504	Myeloid Dendritic Cells	-0.005371152912085429	Monocytes	0.217771867396192	Classical Monocytes	20018.8621297436
AML8799-GGGATCCTCGCTACGG-1	23	Promyelocytes	Classical monocytes	0.9771824825103234	Mature NK cells_CD56- CD16+ CD3-	0.058479488123514826	Monocytes	0.217771867396192	Classical Monocytes	20018.8621297436
AML8799-GGGATGACATACCGTA-1	23	Classical monocytes	Classical monocytes	0.7328342576055695	Plasmacytoid Dendritic Cells	0.03407730375216505	Monocytes	0.217771867396192	Classical Monocytes	20018.8621297436
AML8799-GGGATGACATGATGCT-1	15	Classical monocytes	Classical monocytes	0.26165954593565205	Plasmacytoid Dendritic Cells	-0.24004476398004976	Megakaryocyte/erythroid progenitors	0.0275860292037222	Progenitor cells	4726.32224097384
AML8799-GGGATGAGTAGTTCCA-1	23	Promyelocytes	Classical monocytes	0.6563803060207994	Plasmacytoid Dendritic Cells	-0.03409501208938237	Monocytes	0.217771867396192	Classical Monocytes	20018.8621297436
AML8799-GGGATGAGTGGAATGC-1	23	Classical monocytes	Classical monocytes	0.9805821484005006	Plasmacytoid Dendritic Cells	0.0038270680535911032	Monocytes	0.217771867396192	Classical Monocytes	20018.8621297436
AML8799-GGGATGATCTTCCCGA-1	23	Classical monocytes	Classical monocytes	0.8758157509174989	Monocytes	0.12238921693591805	Monocytes	0.217771867396192	Classical Monocytes	20018.8621297436
AML8799-GGGCCATAGACATCCT-1	23	Classical monocytes	Classical monocytes	0.9685695664665893	Plasmacytoid Dendritic Cells	-0.03507310632889098	Monocytes	0.217771867396192	Classical Monocytes	20018.8621297436
AML8799-GGGCCATCAGGCATTT-1	4	Promyelocytes	Promyelocytes	0.29737787806195165	Erythroid_CD34- CD71+ GlyA-	0.1175165828623186	Myeloid Dendritic Cells	0.225897984711665	Neutrophils	66762.7479856242
AML8799-GGGCCATGTTGCCGCA-1	23	Classical monocytes	Classical monocytes	0.7023720582798211	Plasmacytoid Dendritic Cells	-0.06836820970027228	Monocytes	0.217771867396192	Classical Monocytes	20018.8621297436
AML8799-GGGCCATTCGCGTGAC-1	23	Classical monocytes	Classical monocytes	0.8562741320071707	Myeloid Dendritic Cells	0.050187161612599465	Monocytes	0.217771867396192	Classical Monocytes	20018.8621297436
AML8799-GGGCGTTAGACATGCG-1	23	Promyelocytes	Classical monocytes	0.24155718117782118	Plasmacytoid Dendritic Cells	-0.07568862754619858	Monocytes	0.217771867396192	Classical Monocytes	20018.8621297436
AML8799-GGGCGTTCAAGACCTT-1	23	Classical monocytes	Classical monocytes	0.9613866868820539	Plasmacytoid Dendritic Cells	0.024702311312543794	Monocytes	0.217771867396192	Classical Monocytes	20018.8621297436
AML8799-GGGCGTTCAGTATACC-1	23	Classical monocytes	Classical monocytes	0.8677077020856899	Plasmacytoid Dendritic Cells	-0.019720052579947422	Monocytes	0.217771867396192	Classical Monocytes	20018.8621297436
AML8799-GGGCGTTGTACTAGCT-1	23	Promyelocytes	Classical monocytes	0.009793439184268692	Plasmacytoid Dendritic Cells	0.03242063694193529	Monocytes	0.217771867396192	Classical Monocytes	20018.8621297436
AML8799-GGGCGTTGTCCATCTC-1	15	Classical monocytes	Classical monocytes	0.29463336267611273	Erythroid_CD34- CD71lo GlyA+	-0.20358836943831063	Megakaryocyte/erythroid progenitors	0.0275860292037222	Progenitor cells	4726.32224097384
AML8799-GGGCGTTTCATTGCCC-1	23	Classical monocytes	Classical monocytes	0.9997363781994983	Plasmacytoid Dendritic Cells	0.013307292450071895	Monocytes	0.217771867396192	Classical Monocytes	20018.8621297436
AML8799-GGGCGTTTCTGTGCAA-1	4	Classical monocytes	Promyelocytes	0.5457429750936196	Plasmacytoid Dendritic Cells	-0.027772352114157288	Myeloid Dendritic Cells	0.225897984711665	Neutrophils	66762.7479856242
AML8799-GGGCTACAGCTCTGTA-1	23	Classical monocytes	Classical monocytes	0.8600448275678848	Myeloid Dendritic Cells	0.015908257084475432	Monocytes	0.217771867396192	Classical Monocytes	20018.8621297436
AML8799-GGGCTACAGTGCTCGC-1	23	Classical monocytes	Classical monocytes	0.9911056263025161	Myeloid Dendritic Cells	-0.017769405806899473	Monocytes	0.217771867396192	Classical Monocytes	20018.8621297436
AML8799-GGGCTACTCGATCCAA-1	23	Classical monocytes	Classical monocytes	0.9988409914782651	Plasmacytoid Dendritic Cells	-0.019708296315831753	Monocytes	0.217771867396192	Classical Monocytes	20018.8621297436
AML8799-GGGCTCATCCATTGGA-1	23	Classical monocytes	Classical monocytes	0.9980899482990173	Plasmacytoid Dendritic Cells	-0.06802724738548704	Monocytes	0.217771867396192	Classical Monocytes	20018.8621297436
AML8799-GGGCTCATCGAGTGGA-1	23	Classical monocytes	Classical monocytes	0.9698337305490393	Myeloid Dendritic Cells	0.06510600498260902	Monocytes	0.217771867396192	Classical Monocytes	20018.8621297436
AML8799-GGGCTCATCGTGCATA-1	23	Classical monocytes	Classical monocytes	0.3148037476932471	Myeloid Dendritic Cells	-0.03099005694013499	Monocytes	0.217771867396192	Classical Monocytes	20018.8621297436
AML8799-GGGTAGAAGCGTCGAA-1	23	Classical monocytes	Classical monocytes	0.6964969477955482	Myeloid Dendritic Cells	-0.0478956640649034	Monocytes	0.217771867396192	Classical Monocytes	20018.8621297436
AML8799-GGGTAGATCAACTACG-1	23	Classical monocytes	Classical monocytes	0.9983905825430578	Monocytes	0.082267487922736	Monocytes	0.217771867396192	Classical Monocytes	20018.8621297436
AML8799-GGGTATTGTCACTTAG-1	23	Classical monocytes	Classical monocytes	0.701298248854316	Plasmacytoid Dendritic Cells	-0.009655452673764796	Monocytes	0.217771867396192	Classical Monocytes	20018.8621297436
AML8799-GGGTATTTCCGCCTAT-1	23	Classical monocytes	Classical monocytes	0.5260162645870857	Monocytes	0.017861679381399605	Monocytes	0.217771867396192	Classical Monocytes	20018.8621297436
AML8799-GGGTCACAGGAAGAAC-1	23	Classical monocytes	Classical monocytes	0.8867116281766813	Plasmacytoid Dendritic Cells	-0.03542103237599976	Monocytes	0.217771867396192	Classical Monocytes	20018.8621297436
AML8799-GGGTCACAGTGGAAAG-1	23	Promyelocytes	Classical monocytes	0.8874702688271476	Plasmacytoid Dendritic Cells	-0.06581100570848339	Monocytes	0.217771867396192	Classical Monocytes	20018.8621297436
AML8799-GGGTCACCAACGACAG-1	23	Classical monocytes	Classical monocytes	0.9867391420516027	Myeloid Dendritic Cells	0.036757489706705254	Monocytes	0.217771867396192	Classical Monocytes	20018.8621297436
AML8799-GGGTCACGTTCTCACC-1	23	Promyelocytes	Classical monocytes	0.8729367659226696	Plasmacytoid Dendritic Cells	0.0386583088471747	Monocytes	0.217771867396192	Classical Monocytes	20018.8621297436
AML8799-GGGTCACTCCCTTTGG-1	23	Classical monocytes	Classical monocytes	0.9975765844568546	Monocytes	-0.04475694103831848	Monocytes	0.217771867396192	Classical Monocytes	20018.8621297436
AML8799-GGGTCTGAGAATCGCG-1	23	Classical monocytes	Classical monocytes	0.9043426696364704	Plasmacytoid Dendritic Cells	-0.09445478283317063	Monocytes	0.217771867396192	Classical Monocytes	20018.8621297436
AML8799-GGGTCTGTCAGGAAGC-1	4	Neutrophil-myeloid progenitor	Promyelocytes	0.8012370438969858	Erythroid_CD34- CD71+ GlyA+	0.04826999666130095	Myeloid Dendritic Cells	0.225897984711665	Neutrophils	66762.7479856242
AML8799-GGGTGAAGTACCATAC-1	23	Classical monocytes	Classical monocytes	0.9711489036413246	Plasmacytoid Dendritic Cells	-0.028073436852641763	Monocytes	0.217771867396192	Classical Monocytes	20018.8621297436
AML8799-GGGTGTCCACTAGGTT-1	23	Classical monocytes	Classical monocytes	0.5744091787685619	Plasmacytoid Dendritic Cells	-0.006829012216197936	Monocytes	0.217771867396192	Classical Monocytes	20018.8621297436
AML8799-GGGTTATAGCATGCAG-1	23	Classical monocytes	Classical monocytes	0.3924470891726646	Plasmacytoid Dendritic Cells	-0.04980915662826124	Monocytes	0.217771867396192	Classical Monocytes	20018.8621297436
AML8799-GGGTTATAGCCTTGAT-1	23	Classical monocytes	Classical monocytes	0.6793194350947535	Plasmacytoid Dendritic Cells	-0.00888388387637426	Monocytes	0.217771867396192	Classical Monocytes	20018.8621297436
AML8799-GGGTTATGTCAAGGCA-1	23	Classical monocytes	Classical monocytes	0.9359789132280033	Plasmacytoid Dendritic Cells	0.026010467283563446	Monocytes	0.217771867396192	Classical Monocytes	20018.8621297436
AML8799-GGGTTTACAGCATCTA-1	23	Classical monocytes	Classical monocytes	0.7628759810479564	Plasmacytoid Dendritic Cells	0.017426165033926223	Monocytes	0.217771867396192	Classical Monocytes	20018.8621297436
AML8799-GGGTTTATCATGGTAC-1	23	Classical monocytes	Classical monocytes	0.9616289124219305	Colony Forming Unit-Monocytes	0.04075109575677802	Monocytes	0.217771867396192	Classical Monocytes	20018.8621297436
AML8799-GGTAACTCAGGTGAGT-1	23	Classical monocytes	Classical monocytes	0.9765254433639854	Plasmacytoid Dendritic Cells	-0.0017404535281632747	Monocytes	0.217771867396192	Classical Monocytes	20018.8621297436
AML8799-GGTAACTGTCTGCAAT-1	23	Classical monocytes	Classical monocytes	0.006028038932631915	Plasmacytoid Dendritic Cells	-0.007362402606403682	Monocytes	0.217771867396192	Classical Monocytes	20018.8621297436
AML8799-GGTAACTGTTTCACAG-1	23	Classical monocytes	Classical monocytes	0.9897435956878325	Plasmacytoid Dendritic Cells	-0.06453224282314562	Monocytes	0.217771867396192	Classical Monocytes	20018.8621297436
AML8799-GGTAATCGTGTGGTCC-1	23	Promyelocytes	Classical monocytes	0.9800906743516995	Plasmacytoid Dendritic Cells	0.011806115525970842	Monocytes	0.217771867396192	Classical Monocytes	20018.8621297436
AML8799-GGTAGAGAGCGTTAGG-1	23	Promyelocytes	Classical monocytes	0.8597341851503671	Plasmacytoid Dendritic Cells	0.052445551853482854	Monocytes	0.217771867396192	Classical Monocytes	20018.8621297436
AML8799-GGTAGAGCATCCGGCA-1	23	Promyelocytes	Classical monocytes	0.9857627956166733	Plasmacytoid Dendritic Cells	-0.06341535361003094	Monocytes	0.217771867396192	Classical Monocytes	20018.8621297436
AML8799-GGTCACGCACTCGATA-1	23	Classical monocytes	Classical monocytes	0.9913767283600573	Mature NK cells_CD56- CD16+ CD3-	0.05323878236658812	Monocytes	0.217771867396192	Classical Monocytes	20018.8621297436
AML8799-GGTCACGGTGGAAGTC-1	23	Classical monocytes	Classical monocytes	0.9858436394327614	Plasmacytoid Dendritic Cells	-0.022153424328490746	Monocytes	0.217771867396192	Classical Monocytes	20018.8621297436
AML8799-GGTCACGTCTATCGCC-1	23	Promyelocytes	Classical monocytes	0.914815435641793	Mature NK cells_CD56- CD16+ CD3-	0.06537332989020408	Monocytes	0.217771867396192	Classical Monocytes	20018.8621297436
AML8799-GGTCACGTCTTTCGAT-1	23	Classical monocytes	Classical monocytes	0.9850711100935501	Monocytes	0.0018327121667477044	Monocytes	0.217771867396192	Classical Monocytes	20018.8621297436
AML8799-GGTCTGGCATATCTGG-1	23	Classical monocytes	Classical monocytes	0.993196262619211	Myeloid Dendritic Cells	0.10750122782080204	Monocytes	0.217771867396192	Classical Monocytes	20018.8621297436
AML8799-GGTCTGGCATATGCGT-1	23	Classical monocytes	Classical monocytes	0.9990114392668419	Plasmacytoid Dendritic Cells	-0.05427238235039811	Monocytes	0.217771867396192	Classical Monocytes	20018.8621297436
AML8799-GGTCTGGCATCCGGTG-1	23	Promyelocytes	Classical monocytes	0.9106851445118889	Plasmacytoid Dendritic Cells	0.006184436907507054	Monocytes	0.217771867396192	Classical Monocytes	20018.8621297436
AML8799-GGTCTGGGTTCTATCT-1	23	Classical monocytes	Classical monocytes	0.41175970078176016	Myeloid Dendritic Cells	-0.037786027858042054	Monocytes	0.217771867396192	Classical Monocytes	20018.8621297436
AML8799-GGTCTGGTCGTCAACA-1	23	Classical monocytes	Classical monocytes	0.6641128319498769	Plasmacytoid Dendritic Cells	0.04561511168694661	Monocytes	0.217771867396192	Classical Monocytes	20018.8621297436
AML8799-GGTGAAGAGCAAATGT-1	23	Classical monocytes	Classical monocytes	0.8702042651021287	Plasmacytoid Dendritic Cells	0.1265756379325039	Monocytes	0.217771867396192	Classical Monocytes	20018.8621297436
AML8799-GGTGAAGAGTAAGACT-1	23	Classical monocytes	Classical monocytes	0.954376588522223	Plasmacytoid Dendritic Cells	-0.09307660463711973	Monocytes	0.217771867396192	Classical Monocytes	20018.8621297436
AML8799-GGTGAAGGTCCTCCTA-1	23	Promyelocytes	Classical monocytes	0.9959861386134751	Plasmacytoid Dendritic Cells	0.007796237707744364	Monocytes	0.217771867396192	Classical Monocytes	20018.8621297436
AML8799-GGTGATTCACACCTGG-1	23	Classical monocytes	Classical monocytes	0.9978921490480326	Colony Forming Unit-Monocytes	-0.00959684583797098	Monocytes	0.217771867396192	Classical Monocytes	20018.8621297436
AML8799-GGTGATTCATGAAAGT-1	23	Tem/Temra cytotoxic T cells	Classical monocytes	0.7982929201608636	Plasmacytoid Dendritic Cells	0.05060993325564438	Monocytes	0.217771867396192	Classical Monocytes	20018.8621297436
AML8799-GGTGGCTAGGCTCTCG-1	23	Classical monocytes	Classical monocytes	0.9435844984524563	Plasmacytoid Dendritic Cells	-0.07831405342670944	Monocytes	0.217771867396192	Classical Monocytes	20018.8621297436
AML8799-GGTGGCTGTGACGCCT-1	23	B cells	Classical monocytes	0.9603630911085095	Plasmacytoid Dendritic Cells	-0.14311398845502582	Monocytes	0.217771867396192	Classical Monocytes	20018.8621297436
AML8799-GGTGGCTTCGCCACTT-1	23	Promyelocytes	Classical monocytes	0.671898987410768	Myeloid Dendritic Cells	0.019531600337019152	Monocytes	0.217771867396192	Classical Monocytes	20018.8621297436
AML8799-GGTGTCGAGACATAGT-1	23	Classical monocytes	Classical monocytes	0.9989207306232852	Plasmacytoid Dendritic Cells	-0.04328922622690782	Monocytes	0.217771867396192	Classical Monocytes	20018.8621297436
AML8799-GGTGTCGAGTCACACT-1	23	Classical monocytes	Classical monocytes	0.9996184623614769	Plasmacytoid Dendritic Cells	-0.0033409250722135253	Monocytes	0.217771867396192	Classical Monocytes	20018.8621297436
AML8799-GGTGTCGTCAGTCATG-1	23	Classical monocytes	Classical monocytes	0.5145733143162821	Plasmacytoid Dendritic Cells	-0.0529598157296157	Monocytes	0.217771867396192	Classical Monocytes	20018.8621297436
AML8799-GGTGTCGTCTACGCAA-1	23	Classical monocytes	Classical monocytes	0.9500467961619564	Plasmacytoid Dendritic Cells	-0.08428822790330011	Monocytes	0.217771867396192	Classical Monocytes	20018.8621297436
AML8799-GGTGTTAGTAACCCTA-1	23	Classical monocytes	Classical monocytes	0.9318425454479509	Erythroid_CD34- CD71lo GlyA+	-0.07608046347047895	Monocytes	0.217771867396192	Classical Monocytes	20018.8621297436
AML8799-GGTGTTATCATGCCCT-1	23	Promyelocytes	Classical monocytes	0.8965399514689224	Plasmacytoid Dendritic Cells	-0.03224320472847814	Monocytes	0.217771867396192	Classical Monocytes	20018.8621297436
AML8799-GGTGTTATCCGTATAG-1	23	Classical monocytes	Classical monocytes	0.9979425624458536	Plasmacytoid Dendritic Cells	-0.004732516031624277	Monocytes	0.217771867396192	Classical Monocytes	20018.8621297436
AML8799-GGTTAACAGACATCAA-1	23	Classical monocytes	Classical monocytes	0.9965441618354101	Plasmacytoid Dendritic Cells	-0.03152885904048901	Monocytes	0.217771867396192	Classical Monocytes	20018.8621297436
AML8799-GGTTAACGTATCGAGG-1	11	Classical monocytes	Classical monocytes	0.04024468703855375	Plasmacytoid Dendritic Cells	-0.09484066889434035	Monocytes	0.335134309706419	Classical Monocytes	44892.8236599719
AML8799-GGTTAACTCCCAAGCG-1	23	Classical monocytes	Classical monocytes	0.7148884176185463	Plasmacytoid Dendritic Cells	-0.11586388274282275	Monocytes	0.217771867396192	Classical Monocytes	20018.8621297436
AML8799-GGTTAACTCCGTAATG-1	23	Classical monocytes	Classical monocytes	0.9396997564683862	Monocytes	0.007225256536667616	Monocytes	0.217771867396192	Classical Monocytes	20018.8621297436
AML8799-GGTTAACTCTTGCAGA-1	23	Classical monocytes	Classical monocytes	0.9303473498565106	Plasmacytoid Dendritic Cells	0.014053952726935085	Monocytes	0.217771867396192	Classical Monocytes	20018.8621297436
AML8799-GGTTCTCAGGGATGTC-1	23	Classical monocytes	Classical monocytes	0.9470468108952761	Plasmacytoid Dendritic Cells	-0.07729420682515001	Monocytes	0.217771867396192	Classical Monocytes	20018.8621297436
AML8799-GGTTCTCAGTTGCTCA-1	23	Promyelocytes	Classical monocytes	0.995374423771736	Plasmacytoid Dendritic Cells	0.03951709096224165	Monocytes	0.217771867396192	Classical Monocytes	20018.8621297436
AML8799-GGTTCTCCACCCTTAC-1	23	Classical monocytes	Classical monocytes	0.9902156327790081	Plasmacytoid Dendritic Cells	0.0472965865985167	Monocytes	0.217771867396192	Classical Monocytes	20018.8621297436
AML8799-GGTTCTCCACGAAAGC-1	23	Promyelocytes	Classical monocytes	0.9213918106549505	Plasmacytoid Dendritic Cells	-0.0009590783273673224	Monocytes	0.217771867396192	Classical Monocytes	20018.8621297436
AML8799-GGTTCTCCACGAGGAT-1	23	Classical monocytes	Classical monocytes	0.705204285083437	Monocytes	-0.020058347087244008	Monocytes	0.217771867396192	Classical Monocytes	20018.8621297436
AML8799-GGTTCTCCAGATAAAC-1	23	Classical monocytes	Classical monocytes	0.9990252507447409	Colony Forming Unit-Monocytes	-0.040188863288402474	Monocytes	0.217771867396192	Classical Monocytes	20018.8621297436
AML8799-GGTTCTCGTAGAGGAA-1	23	Classical monocytes	Classical monocytes	0.9994041784164781	Plasmacytoid Dendritic Cells	0.0038986975991918615	Monocytes	0.217771867396192	Classical Monocytes	20018.8621297436
AML8799-GGTTCTCGTCTACAAC-1	23	Classical monocytes	Classical monocytes	0.9994366059300083	Monocytes	-0.03772912020286285	Monocytes	0.217771867396192	Classical Monocytes	20018.8621297436
AML8799-GGTTCTCGTGACCGTC-1	23	Classical monocytes	Classical monocytes	0.9010588661126537	Plasmacytoid Dendritic Cells	-0.05577714637324851	Monocytes	0.217771867396192	Classical Monocytes	20018.8621297436
AML8799-GGTTGTACAGCGACAA-1	23	Classical monocytes	Classical monocytes	0.7716978100288173	Colony Forming Unit-Monocytes	-0.08278274806577196	Monocytes	0.217771867396192	Classical Monocytes	20018.8621297436
AML8799-GGTTGTACAGGAGACT-1	23	DC2	Classical monocytes	0.43490806478893634	Monocytes	0.027926730040583637	Monocytes	0.217771867396192	Classical Monocytes	20018.8621297436
AML8799-GGTTGTACATGGCGCT-1	23	Classical monocytes	Classical monocytes	0.998451738208954	Myeloid Dendritic Cells	0.00556400410424962	Monocytes	0.217771867396192	Classical Monocytes	20018.8621297436
AML8799-GGTTGTAGTGGTAACG-1	23	Classical monocytes	Classical monocytes	0.9086802417042991	Myeloid Dendritic Cells	0.045814289475660866	Monocytes	0.217771867396192	Classical Monocytes	20018.8621297436
AML8799-GGTTGTAGTTAAGACA-1	4	Neutrophil-myeloid progenitor	Promyelocytes	0.9406952141208182	Erythroid_CD34- CD71+ GlyA-	0.06882881203512628	Myeloid Dendritic Cells	0.225897984711665	Neutrophils	66762.7479856242
AML8799-GTAACACAGGTGAGCT-1	4	Promyelocytes	Promyelocytes	0.8842228076360783	Erythroid_CD34- CD71+ GlyA-	0.13188183838491307	Myeloid Dendritic Cells	0.225897984711665	Neutrophils	66762.7479856242
AML8799-GTAACACGTACGATGG-1	23	Classical monocytes	Classical monocytes	0.9864075180743967	Plasmacytoid Dendritic Cells	-0.04420247044932868	Monocytes	0.217771867396192	Classical Monocytes	20018.8621297436
AML8799-GTAACACTCATCCCGT-1	23	Classical monocytes	Classical monocytes	0.9057686359488992	Plasmacytoid Dendritic Cells	-0.1628418788043736	Monocytes	0.217771867396192	Classical Monocytes	20018.8621297436
AML8799-GTAACACTCTCACCCA-1	23	Classical monocytes	Classical monocytes	0.9971931114389743	Erythroid_CD34- CD71lo GlyA+	-0.03108383267370866	Monocytes	0.217771867396192	Classical Monocytes	20018.8621297436
AML8799-GTAACCAGTACCTATG-1	23	Classical monocytes	Classical monocytes	0.9815906980740271	Plasmacytoid Dendritic Cells	-0.006594461552671112	Monocytes	0.217771867396192	Classical Monocytes	20018.8621297436
AML8799-GTAACCATCATTTCGT-1	23	Classical monocytes	Classical monocytes	0.021881523185439768	Plasmacytoid Dendritic Cells	-0.028539913395339275	Monocytes	0.217771867396192	Classical Monocytes	20018.8621297436
AML8799-GTAAGTCTCCCTCATG-1	23	Classical monocytes	Classical monocytes	0.8333687305095843	Plasmacytoid Dendritic Cells	-0.046706483571640735	Monocytes	0.217771867396192	Classical Monocytes	20018.8621297436
AML8799-GTAAGTCTCGTGGCTG-1	23	Promyelocytes	Classical monocytes	0.7498759181484334	Plasmacytoid Dendritic Cells	-0.009305422528043512	Monocytes	0.217771867396192	Classical Monocytes	20018.8621297436
AML8799-GTAATCGAGAAGTATC-1	23	Classical monocytes	Classical monocytes	0.37907275030199156	Mature NK cells_CD56- CD16+ CD3-	-0.003596039947333817	Monocytes	0.217771867396192	Classical Monocytes	20018.8621297436
AML8799-GTAATCGAGCGCCTAC-1	23	Neutrophil-myeloid progenitor	Classical monocytes	0.09905503212824404	Plasmacytoid Dendritic Cells	-0.09219255809550324	Monocytes	0.217771867396192	Classical Monocytes	20018.8621297436
AML8799-GTAATCGAGGATACCG-1	23	Classical monocytes	Classical monocytes	0.9997775688873787	Monocytes	0.01780779838960414	Monocytes	0.217771867396192	Classical Monocytes	20018.8621297436
AML8799-GTAATCGAGGCTAACG-1	23	Promyelocytes	Classical monocytes	0.6542454443075442	Plasmacytoid Dendritic Cells	-0.051699362589297276	Monocytes	0.217771867396192	Classical Monocytes	20018.8621297436
AML8799-GTAATCGGTATCCCTC-1	23	Classical monocytes	Classical monocytes	0.8928159818914109	Plasmacytoid Dendritic Cells	-0.08492957016171836	Monocytes	0.217771867396192	Classical Monocytes	20018.8621297436
AML8799-GTAATCGGTCATCACA-1	23	Classical monocytes	Classical monocytes	0.9945657508883752	Plasmacytoid Dendritic Cells	0.00045662963028417127	Monocytes	0.217771867396192	Classical Monocytes	20018.8621297436
AML8799-GTAATGCAGCATAGGC-1	23	Promyelocytes	Classical monocytes	0.9766914959365396	Plasmacytoid Dendritic Cells	0.014880891056768689	Monocytes	0.217771867396192	Classical Monocytes	20018.8621297436
AML8799-GTAATGCAGTTCTACG-1	23	Classical monocytes	Classical monocytes	0.9450143401130702	Myeloid Dendritic Cells	0.052946070994077485	Monocytes	0.217771867396192	Classical Monocytes	20018.8621297436
AML8799-GTAATGCCACCCTTGT-1	23	Classical monocytes	Classical monocytes	0.9861782877702783	Mature NK cells_CD56- CD16+ CD3-	-0.006179711773879898	Monocytes	0.217771867396192	Classical Monocytes	20018.8621297436
AML8799-GTAATGCCAGACGATG-1	23	Classical monocytes	Classical monocytes	0.9703560831486424	Plasmacytoid Dendritic Cells	0.006716514391495813	Monocytes	0.217771867396192	Classical Monocytes	20018.8621297436
AML8799-GTAATGCGTGCACAAG-1	23	DC2	Classical monocytes	0.9712198386035308	Myeloid Dendritic Cells	0.06361170995167911	Monocytes	0.217771867396192	Classical Monocytes	20018.8621297436
AML8799-GTAATGCTCCAAGAGG-1	23	Classical monocytes	Classical monocytes	0.9449910963286722	Plasmacytoid Dendritic Cells	-0.05196492574353719	Monocytes	0.217771867396192	Classical Monocytes	20018.8621297436
AML8799-GTACAACCATCAGTGT-1	23	Classical monocytes	Classical monocytes	0.9983332943178101	Plasmacytoid Dendritic Cells	-0.05541107253020603	Monocytes	0.217771867396192	Classical Monocytes	20018.8621297436
AML8799-GTACAACGTAATGTGA-1	23	Classical monocytes	Classical monocytes	0.9957774408097619	Mature NK cells_CD56- CD16+ CD3-	-0.05104820825996756	Monocytes	0.217771867396192	Classical Monocytes	20018.8621297436
AML8799-GTACAACGTGAGAGGG-1	23	Classical monocytes	Classical monocytes	0.3929929388860691	Plasmacytoid Dendritic Cells	-0.04629401095825521	Monocytes	0.217771867396192	Classical Monocytes	20018.8621297436
AML8799-GTACAACGTTAAGACA-1	23	Classical monocytes	Classical monocytes	0.7281348686249873	Plasmacytoid Dendritic Cells	-0.05645389581531903	Monocytes	0.217771867396192	Classical Monocytes	20018.8621297436
AML8799-GTACAACTCCTGTAGA-1	23	Classical monocytes	Classical monocytes	0.9414077946379984	Plasmacytoid Dendritic Cells	-0.08192816483051762	Monocytes	0.217771867396192	Classical Monocytes	20018.8621297436
AML8799-GTACAACTCGGCTGAC-1	23	DC2	Classical monocytes	0.22850562905896835	Monocytes	0.06968639131611237	Monocytes	0.217771867396192	Classical Monocytes	20018.8621297436
AML8799-GTACAGTCATGAAGGC-1	23	Promyelocytes	Classical monocytes	0.9910282143246303	Mature NK cells_CD56- CD16+ CD3-	0.007827941405537598	Monocytes	0.217771867396192	Classical Monocytes	20018.8621297436
AML8799-GTACAGTGTCCTACGG-1	23	Classical monocytes	Classical monocytes	0.6622710251131376	Plasmacytoid Dendritic Cells	-0.09756716976769209	Monocytes	0.217771867396192	Classical Monocytes	20018.8621297436
AML8799-GTAGAAAAGAACGTGC-1	23	Classical monocytes	Classical monocytes	0.9976312978642788	Erythroid_CD34- CD71lo GlyA+	-0.0563102337229016	Monocytes	0.217771867396192	Classical Monocytes	20018.8621297436
AML8799-GTAGAAACAACCGCCA-1	23	Classical monocytes	Classical monocytes	0.8993589152562678	Erythroid_CD34- CD71lo GlyA+	-0.13981296340323937	Monocytes	0.217771867396192	Classical Monocytes	20018.8621297436
AML8799-GTAGAAACAATACGAA-1	23	Classical monocytes	Classical monocytes	0.9603462226955208	Monocytes	0.06732742411488238	Monocytes	0.217771867396192	Classical Monocytes	20018.8621297436
AML8799-GTAGAAATCATTTACC-1	23	Classical monocytes	Classical monocytes	0.8592983444399682	Plasmacytoid Dendritic Cells	-0.10173302382350449	Monocytes	0.217771867396192	Classical Monocytes	20018.8621297436
AML8799-GTAGAAATCGAAGGAC-1	23	Classical monocytes	Classical monocytes	0.9584927775848683	Plasmacytoid Dendritic Cells	0.000635726008113725	Monocytes	0.217771867396192	Classical Monocytes	20018.8621297436
AML8799-GTAGAGGAGCAGTCTT-1	23	Classical monocytes	Classical monocytes	0.991378929678035	Monocytes	0.025462816929865725	Monocytes	0.217771867396192	Classical Monocytes	20018.8621297436
AML8799-GTAGAGGCACGGCCAT-1	23	Classical monocytes	Classical monocytes	0.9026382752499889	Plasmacytoid Dendritic Cells	-0.040466237989397504	Monocytes	0.217771867396192	Classical Monocytes	20018.8621297436
AML8799-GTAGAGGCAGATACCT-1	23	Classical monocytes	Classical monocytes	0.9973032392141817	Plasmacytoid Dendritic Cells	0.015814108573567645	Monocytes	0.217771867396192	Classical Monocytes	20018.8621297436
AML8799-GTAGAGGGTACCTATG-1	23	Classical monocytes	Classical monocytes	0.2386114510404106	Plasmacytoid Dendritic Cells	0.01980818736937498	Monocytes	0.217771867396192	Classical Monocytes	20018.8621297436
AML8799-GTAGAGGTCCGCAAAT-1	23	Classical monocytes	Classical monocytes	0.6476483780233873	Plasmacytoid Dendritic Cells	-0.05578535407832184	Monocytes	0.217771867396192	Classical Monocytes	20018.8621297436
AML8799-GTAGATCGTATCTTCT-1	23	Classical monocytes	Classical monocytes	0.9938886821926919	Plasmacytoid Dendritic Cells	-0.062237303090179226	Monocytes	0.217771867396192	Classical Monocytes	20018.8621297436
AML8799-GTAGATCTCCATAGGT-1	23	Classical monocytes	Classical monocytes	0.5043266418510916	Plasmacytoid Dendritic Cells	-0.03331816288550579	Monocytes	0.217771867396192	Classical Monocytes	20018.8621297436
AML8799-GTAGATCTCTCACCCA-1	23	Promyelocytes	Classical monocytes	0.7614504633001569	Erythroid_CD34- CD71lo GlyA+	-0.10123173927320872	Monocytes	0.217771867396192	Classical Monocytes	20018.8621297436
AML8799-GTAGCTAAGCCATGCC-1	23	Classical monocytes	Classical monocytes	0.9972801277307514	Plasmacytoid Dendritic Cells	-0.06667283431976694	Monocytes	0.217771867396192	Classical Monocytes	20018.8621297436
AML8799-GTAGCTAAGCTGTTAC-1	4	Classical monocytes	Promyelocytes	0.27668220391816584	Erythroid_CD34+ CD71+ GlyA-	0.1256465546269844	Myeloid Dendritic Cells	0.225897984711665	Neutrophils	66762.7479856242
AML8799-GTAGCTAGTGTTCGTA-1	4	Promyelocytes	Promyelocytes	0.7470538181744681	Erythroid_CD34- CD71+ GlyA-	0.06172231586517781	Myeloid Dendritic Cells	0.225897984711665	Neutrophils	66762.7479856242
AML8799-GTAGCTATCACCTTGC-1	23	Classical monocytes	Classical monocytes	0.9988260376993825	Plasmacytoid Dendritic Cells	-0.004992501760349774	Monocytes	0.217771867396192	Classical Monocytes	20018.8621297436
AML8799-GTAGGAGAGCTCCCTT-1	23	Classical monocytes	Classical monocytes	0.9954903874039622	Plasmacytoid Dendritic Cells	-0.037645194294191685	Monocytes	0.217771867396192	Classical Monocytes	20018.8621297436
AML8799-GTAGGAGAGGTATTGA-1	23	Classical monocytes	Classical monocytes	0.5786919653043883	Erythroid_CD34- CD71lo GlyA+	-0.06920561751765	Monocytes	0.217771867396192	Classical Monocytes	20018.8621297436
AML8799-GTAGGAGCAGGGTTGA-1	23	Classical monocytes	Classical monocytes	0.6066178134704788	Plasmacytoid Dendritic Cells	-0.07773058097914784	Monocytes	0.217771867396192	Classical Monocytes	20018.8621297436
AML8799-GTAGGAGGTATCTCTT-1	23	Classical monocytes	Classical monocytes	0.9489287213689239	Monocytes	0.09592437451079668	Monocytes	0.217771867396192	Classical Monocytes	20018.8621297436
AML8799-GTAGGAGGTTAGAAGT-1	23	Classical monocytes	Classical monocytes	0.9565933272891356	Plasmacytoid Dendritic Cells	-0.11448421772545338	Monocytes	0.217771867396192	Classical Monocytes	20018.8621297436
AML8799-GTAGGAGTCTGAATCG-1	23	Classical monocytes	Classical monocytes	0.2727368252614608	Monocytes	-0.0920371816335868	Monocytes	0.217771867396192	Classical Monocytes	20018.8621297436
AML8799-GTAGGTTAGCAATTAG-1	23	Classical monocytes	Classical monocytes	0.8972352418737424	Plasmacytoid Dendritic Cells	-0.03206134723803488	Monocytes	0.217771867396192	Classical Monocytes	20018.8621297436
AML8799-GTAGGTTAGCGTCAGA-1	23	Classical monocytes	Classical monocytes	0.09311395744789201	Plasmacytoid Dendritic Cells	-0.05561690188410693	Monocytes	0.217771867396192	Classical Monocytes	20018.8621297436
AML8799-GTAGGTTGTATATGGA-1	23	Classical monocytes	Classical monocytes	0.8422169056025045	Monocytes	-0.031689348868647285	Monocytes	0.217771867396192	Classical Monocytes	20018.8621297436
AML8799-GTAGTACAGTGAGGCT-1	23	Classical monocytes	Classical monocytes	0.9596667014025593	Plasmacytoid Dendritic Cells	0.002103105318461809	Monocytes	0.217771867396192	Classical Monocytes	20018.8621297436
AML8799-GTAGTACTCCTGGTCT-1	23	Classical monocytes	Classical monocytes	0.906443397209813	Plasmacytoid Dendritic Cells	-0.031757186146522454	Monocytes	0.217771867396192	Classical Monocytes	20018.8621297436
AML8799-GTATTGGCAGTCCCGA-1	23	Classical monocytes	Classical monocytes	0.9721378329057483	Plasmacytoid Dendritic Cells	0.096406513748352	Monocytes	0.217771867396192	Classical Monocytes	20018.8621297436
AML8799-GTATTGGCATCCTAAG-1	23	Classical monocytes	Classical monocytes	0.8107933666083059	Plasmacytoid Dendritic Cells	-0.0974944580958446	Monocytes	0.217771867396192	Classical Monocytes	20018.8621297436
AML8799-GTATTGGTCATGCCGG-1	23	Classical monocytes	Classical monocytes	0.8776203778031542	Plasmacytoid Dendritic Cells	-0.0054959224606144965	Monocytes	0.217771867396192	Classical Monocytes	20018.8621297436
AML8799-GTATTTCAGTCAAGCG-1	23	CD16- NK cells	Classical monocytes	0.8758267089123547	Plasmacytoid Dendritic Cells	0.03419624021252235	Monocytes	0.217771867396192	Classical Monocytes	20018.8621297436
AML8799-GTATTTCCAGAGGCAT-1	23	Classical monocytes	Classical monocytes	0.9740836537376999	Plasmacytoid Dendritic Cells	-0.05386511859951497	Monocytes	0.217771867396192	Classical Monocytes	20018.8621297436
AML8799-GTATTTCGTGATTCTG-1	23	Classical monocytes	Classical monocytes	0.9784401921102884	Plasmacytoid Dendritic Cells	-0.07135084773659535	Monocytes	0.217771867396192	Classical Monocytes	20018.8621297436
AML8799-GTATTTCGTGTCTTGA-1	23	Classical monocytes	Classical monocytes	0.36783456495059796	Plasmacytoid Dendritic Cells	-0.12951288636109273	Monocytes	0.217771867396192	Classical Monocytes	20018.8621297436
AML8799-GTATTTCTCCACACCT-1	23	Tem/Temra cytotoxic T cells	Classical monocytes	0.9867157229983641	Plasmacytoid Dendritic Cells	-0.0007604200797701045	Monocytes	0.217771867396192	Classical Monocytes	20018.8621297436
AML8799-GTCAAACAGGGCTTCC-1	23	Promyelocytes	Classical monocytes	0.682517043514156	Plasmacytoid Dendritic Cells	0.02140853318096254	Monocytes	0.217771867396192	Classical Monocytes	20018.8621297436
AML8799-GTCAAACGTTCCCACT-1	23	Promyelocytes	Classical monocytes	0.9971341261323047	Plasmacytoid Dendritic Cells	-0.003367597358857498	Monocytes	0.217771867396192	Classical Monocytes	20018.8621297436
AML8799-GTCAAACTCTTTACAC-1	23	Classical monocytes	Classical monocytes	0.9986630902858077	Plasmacytoid Dendritic Cells	0.033328754469016175	Monocytes	0.217771867396192	Classical Monocytes	20018.8621297436
AML8799-GTCAAGTCACAAAGCG-1	23	Classical monocytes	Classical monocytes	0.9780404627519371	Plasmacytoid Dendritic Cells	-0.015490034568286282	Monocytes	0.217771867396192	Classical Monocytes	20018.8621297436
AML8799-GTCAAGTGTTCGGGTC-1	23	Classical monocytes	Classical monocytes	0.6694701740975753	Plasmacytoid Dendritic Cells	0.015894436781507065	Monocytes	0.217771867396192	Classical Monocytes	20018.8621297436
AML8799-GTCACGGAGGAGACCT-1	23	Classical monocytes	Classical monocytes	0.8684401646358626	Mature NK cells_CD56- CD16+ CD3-	-0.07640722634845472	Monocytes	0.217771867396192	Classical Monocytes	20018.8621297436
AML8799-GTCACGGAGGCATGCA-1	23	Classical monocytes	Classical monocytes	0.9995732554406166	Erythroid_CD34- CD71lo GlyA+	-0.0990652370137191	Monocytes	0.217771867396192	Classical Monocytes	20018.8621297436
AML8799-GTCACGGGTGTTCATG-1	23	Classical monocytes	Classical monocytes	0.784447184881791	Plasmacytoid Dendritic Cells	-0.02352648150921692	Monocytes	0.217771867396192	Classical Monocytes	20018.8621297436
AML8799-GTCACTCAGACGCATG-1	23	Classical monocytes	Classical monocytes	0.14438975683277697	Plasmacytoid Dendritic Cells	0.02952009603963515	Monocytes	0.217771867396192	Classical Monocytes	20018.8621297436
AML8799-GTCACTCAGTATAACG-1	23	Classical monocytes	Classical monocytes	0.9891056576482672	Myeloid Dendritic Cells	0.019093972291714036	Monocytes	0.217771867396192	Classical Monocytes	20018.8621297436
AML8799-GTCACTCAGTGCACCC-1	23	Classical monocytes	Classical monocytes	0.966905775576545	Plasmacytoid Dendritic Cells	-0.019359685461825468	Monocytes	0.217771867396192	Classical Monocytes	20018.8621297436
AML8799-GTCACTCTCTGGCCTT-1	23	Classical monocytes	Classical monocytes	0.9995935150998367	Plasmacytoid Dendritic Cells	0.061722000371725844	Monocytes	0.217771867396192	Classical Monocytes	20018.8621297436
AML8799-GTCAGCGAGCCACTCG-1	23	Classical monocytes	Classical monocytes	0.9772602488101331	Plasmacytoid Dendritic Cells	0.011277385324572786	Monocytes	0.217771867396192	Classical Monocytes	20018.8621297436
AML8799-GTCAGCGAGCTTAAGA-1	23	Classical monocytes	Classical monocytes	0.998836716656032	Plasmacytoid Dendritic Cells	-0.05403521047338464	Monocytes	0.217771867396192	Classical Monocytes	20018.8621297436
AML8799-GTCAGCGAGGCCTTCG-1	23	Classical monocytes	Classical monocytes	0.999180805571956	Plasmacytoid Dendritic Cells	-0.0076235457114479195	Monocytes	0.217771867396192	Classical Monocytes	20018.8621297436
AML8799-GTCAGCGAGTGTTGTC-1	23	CD16- NK cells	Classical monocytes	0.4344662912647663	Plasmacytoid Dendritic Cells	-0.055657313601020414	Monocytes	0.217771867396192	Classical Monocytes	20018.8621297436
AML8799-GTCATCCCAGTGTGCC-1	23	Classical monocytes	Classical monocytes	0.980768160562344	Monocytes	-0.028013852924349762	Monocytes	0.217771867396192	Classical Monocytes	20018.8621297436
AML8799-GTCATCCTCAGTCAGT-1	23	Classical monocytes	Classical monocytes	0.9695045091172755	Plasmacytoid Dendritic Cells	0.02381018211333761	Monocytes	0.217771867396192	Classical Monocytes	20018.8621297436
AML8799-GTCATGAAGTCGAGGT-1	23	Classical monocytes	Classical monocytes	0.987800327095512	Mature NK cells_CD56- CD16+ CD3-	0.014458370325674277	Monocytes	0.217771867396192	Classical Monocytes	20018.8621297436
AML8799-GTCATGAGTAGCTAAA-1	23	Promyelocytes	Classical monocytes	0.9994104647797972	Plasmacytoid Dendritic Cells	-0.06077046850202587	Monocytes	0.217771867396192	Classical Monocytes	20018.8621297436
AML8799-GTCATGATCCCGTTGT-1	23	Classical monocytes	Classical monocytes	0.9934513115985201	Mature NK cells_CD56- CD16+ CD3-	-0.03054867983482556	Monocytes	0.217771867396192	Classical Monocytes	20018.8621297436
AML8799-GTCATGATCCGGCAGT-1	23	Classical monocytes	Classical monocytes	0.2948376985080061	Plasmacytoid Dendritic Cells	-0.025005891045541028	Monocytes	0.217771867396192	Classical Monocytes	20018.8621297436
AML8799-GTCATGATCGGACCAC-1	23	Classical monocytes	Classical monocytes	0.48150182974676414	Plasmacytoid Dendritic Cells	-0.04576943482321276	Monocytes	0.217771867396192	Classical Monocytes	20018.8621297436
AML8799-GTCCACTCACCCAACG-1	23	Classical monocytes	Classical monocytes	0.7069966565328937	Mature NK cells_CD56- CD16+ CD3-	-0.002763960601136305	Monocytes	0.217771867396192	Classical Monocytes	20018.8621297436
AML8799-GTCCACTCACGTTGGC-1	23	Classical monocytes	Classical monocytes	0.9958953249287579	Plasmacytoid Dendritic Cells	-0.0313428178369191	Monocytes	0.217771867396192	Classical Monocytes	20018.8621297436
AML8799-GTCCACTGTCCCTCAT-1	23	Promyelocytes	Classical monocytes	0.1761245807823054	Plasmacytoid Dendritic Cells	-0.09583295389645605	Monocytes	0.217771867396192	Classical Monocytes	20018.8621297436
AML8799-GTCCACTGTCGTAATC-1	23	Classical monocytes	Classical monocytes	0.9992322391027654	Plasmacytoid Dendritic Cells	-0.04662391060678232	Monocytes	0.217771867396192	Classical Monocytes	20018.8621297436
AML8799-GTCCACTGTTTAGACC-1	23	Promyelocytes	Classical monocytes	0.9692723936629752	Mature NK cells_CD56- CD16+ CD3-	0.05948411458298202	Monocytes	0.217771867396192	Classical Monocytes	20018.8621297436
AML8799-GTCCACTTCACCTTGC-1	4	Promyelocytes	Promyelocytes	0.9297644178074859	Erythroid_CD34- CD71lo GlyA+	-0.0831589289119464	Myeloid Dendritic Cells	0.225897984711665	Neutrophils	66762.7479856242
AML8799-GTCCACTTCGCTACAA-1	23	Classical monocytes	Classical monocytes	0.9951244864859761	Myeloid Dendritic Cells	0.09459484443252908	Monocytes	0.217771867396192	Classical Monocytes	20018.8621297436
AML8799-GTCCACTTCTTTGCGC-1	23	Classical monocytes	Classical monocytes	0.26356504563926025	Plasmacytoid Dendritic Cells	-0.11041364005404257	Monocytes	0.217771867396192	Classical Monocytes	20018.8621297436
AML8799-GTCCCATCAAGTACCT-1	23	Classical monocytes	Classical monocytes	0.9627336784471622	Plasmacytoid Dendritic Cells	0.02943060762946701	Monocytes	0.217771867396192	Classical Monocytes	20018.8621297436
AML8799-GTCCCATGTAGTCACT-1	23	Promyelocytes	Classical monocytes	0.4827422536478476	Plasmacytoid Dendritic Cells	-0.07532967335174362	Monocytes	0.217771867396192	Classical Monocytes	20018.8621297436
AML8799-GTCCCATGTCGATTAC-1	23	Promyelocytes	Classical monocytes	0.8835494686628949	Plasmacytoid Dendritic Cells	-0.030121664433656246	Monocytes	0.217771867396192	Classical Monocytes	20018.8621297436
AML8799-GTCCCATTCCAATGCA-1	23	Classical monocytes	Classical monocytes	0.998651983928377	Mature NK cells_CD56- CD16+ CD3-	0.0328606955407113	Monocytes	0.217771867396192	Classical Monocytes	20018.8621297436
AML8799-GTCCTCAAGGATTTGA-1	23	Classical monocytes	Classical monocytes	0.9975663456936346	Plasmacytoid Dendritic Cells	-0.015557420124787402	Monocytes	0.217771867396192	Classical Monocytes	20018.8621297436
AML8799-GTCCTCACATTGTGCA-1	23	Classical monocytes	Classical monocytes	0.9973202624167263	Monocytes	0.1135010242150077	Monocytes	0.217771867396192	Classical Monocytes	20018.8621297436
AML8799-GTCCTCATCACCTCAC-1	23	Classical monocytes	Classical monocytes	0.8823012833804948	Colony Forming Unit-Monocytes	0.025519433604146703	Monocytes	0.217771867396192	Classical Monocytes	20018.8621297436
AML8799-GTCCTCATCGGTAGAG-1	23	Classical monocytes	Classical monocytes	0.29749962782723444	Plasmacytoid Dendritic Cells	-0.09444827375907501	Monocytes	0.217771867396192	Classical Monocytes	20018.8621297436
AML8799-GTCCTCATCTAGATCG-1	4	Promyelocytes	Classical monocytes	0.8803167328381218	Myeloid Dendritic Cells	-0.002283544423001602	Myeloid Dendritic Cells	0.225897984711665	Neutrophils	66762.7479856242
AML8799-GTCGAATTCGATACAC-1	23	Classical monocytes	Classical monocytes	0.9668377913050913	Plasmacytoid Dendritic Cells	-0.07729499653651516	Monocytes	0.217771867396192	Classical Monocytes	20018.8621297436
AML8799-GTCGCGAAGCTAGAGC-1	4	Proliferative germinal center B cells	Promyelocytes	0.41886684336160834	Erythroid_CD34- CD71+ GlyA+	0.0898543503993532	Myeloid Dendritic Cells	0.225897984711665	Neutrophils	66762.7479856242
AML8799-GTCGCGACAAGCGAAC-1	23	Classical monocytes	Classical monocytes	0.9405217739956431	Plasmacytoid Dendritic Cells	-0.08480068453151092	Monocytes	0.217771867396192	Classical Monocytes	20018.8621297436
AML8799-GTCGCGACACTCCACT-1	23	Classical monocytes	Classical monocytes	0.8504530511801562	Plasmacytoid Dendritic Cells	-0.08742365974828248	Monocytes	0.217771867396192	Classical Monocytes	20018.8621297436
AML8799-GTCGCGAGTCCATACA-1	23	Classical monocytes	Classical monocytes	0.99799910644655	Plasmacytoid Dendritic Cells	-0.06349335256122712	Monocytes	0.217771867396192	Classical Monocytes	20018.8621297436
AML8799-GTCGCGATCTGTGCAA-1	23	Classical monocytes	Classical monocytes	0.9044344032297073	Monocytes	-0.025637012178149655	Monocytes	0.217771867396192	Classical Monocytes	20018.8621297436
AML8799-GTCGTAAAGTGTGTTC-1	23	Classical monocytes	Classical monocytes	0.8103067422206467	Plasmacytoid Dendritic Cells	-0.0608939660995583	Monocytes	0.217771867396192	Classical Monocytes	20018.8621297436
AML8799-GTCGTAACACTCTGCT-1	23	Classical monocytes	Classical monocytes	0.9557023162160505	Mature NK cells_CD56- CD16+ CD3-	-0.057585160448593645	Monocytes	0.217771867396192	Classical Monocytes	20018.8621297436
AML8799-GTCGTAACAGTAGAAT-1	23	Classical monocytes	Classical monocytes	0.9905324636964714	Plasmacytoid Dendritic Cells	-0.03337062597181166	Monocytes	0.217771867396192	Classical Monocytes	20018.8621297436
AML8799-GTCGTAAGTCGTACAT-1	23	Promyelocytes	Classical monocytes	0.9871042411978639	Plasmacytoid Dendritic Cells	-0.09314199774375523	Monocytes	0.217771867396192	Classical Monocytes	20018.8621297436
AML8799-GTCGTAATCCTGTAGA-1	23	Classical monocytes	Classical monocytes	0.9280431611808632	Plasmacytoid Dendritic Cells	-0.013628831471432257	Monocytes	0.217771867396192	Classical Monocytes	20018.8621297436
AML8799-GTCGTTCCACAGCCTG-1	23	Classical monocytes	Classical monocytes	0.7690474181557914	Plasmacytoid Dendritic Cells	-0.10232464561279513	Monocytes	0.217771867396192	Classical Monocytes	20018.8621297436
AML8799-GTCGTTCGTCCAGCAC-1	23	Classical monocytes	Classical monocytes	0.7496868144733505	Plasmacytoid Dendritic Cells	-0.027500025640070053	Monocytes	0.217771867396192	Classical Monocytes	20018.8621297436
AML8799-GTCTACCCAGAGTAAT-1	23	Classical monocytes	Classical monocytes	0.9937245103662947	Plasmacytoid Dendritic Cells	0.003555276954453394	Monocytes	0.217771867396192	Classical Monocytes	20018.8621297436
AML8799-GTCTACCGTAACCCGC-1	15	Memory B cells	Classical monocytes	0.0034712995840561318	Plasmacytoid Dendritic Cells	-0.21783216589235357	Megakaryocyte/erythroid progenitors	0.0275860292037222	Progenitor cells	4726.32224097384
AML8799-GTCTAGACAAAGGGTC-1	23	Classical monocytes	Classical monocytes	0.6056713257577131	Plasmacytoid Dendritic Cells	-0.028755387939702757	Monocytes	0.217771867396192	Classical Monocytes	20018.8621297436
AML8799-GTCTAGACAATACGCT-1	23	Promyelocytes	Classical monocytes	0.10953497616254322	Erythroid_CD34- CD71+ GlyA+	-0.13036714162969232	Monocytes	0.217771867396192	Classical Monocytes	20018.8621297436
AML8799-GTCTAGACACCGGCTA-1	4	Promyelocytes	Promyelocytes	0.5554567467530533	Plasmacytoid Dendritic Cells	-0.02555715053212237	Myeloid Dendritic Cells	0.225897984711665	Neutrophils	66762.7479856242
AML8799-GTCTAGAGTATGTCAC-1	23	Promyelocytes	Classical monocytes	0.98620306151273	Plasmacytoid Dendritic Cells	0.008906582301616962	Monocytes	0.217771867396192	Classical Monocytes	20018.8621297436
AML8799-GTCTCACAGTAAACAC-1	23	Promyelocytes	Classical monocytes	0.7559327431188729	Plasmacytoid Dendritic Cells	-0.04788356752584666	Monocytes	0.217771867396192	Classical Monocytes	20018.8621297436
AML8799-GTCTCACGTGTGTGGA-1	23	Promyelocytes	Classical monocytes	0.9915671921656681	Monocytes	0.014267207902442455	Monocytes	0.217771867396192	Classical Monocytes	20018.8621297436
AML8799-GTCTCACTCGGTCATA-1	23	Classical monocytes	Classical monocytes	0.051079293112608434	Plasmacytoid Dendritic Cells	-0.10889910774573722	Monocytes	0.217771867396192	Classical Monocytes	20018.8621297436
AML8799-GTCTGTCCAACGGCCT-1	23	Classical monocytes	Classical monocytes	0.9465989596615688	Monocytes	0.029753720012972766	Monocytes	0.217771867396192	Classical Monocytes	20018.8621297436
AML8799-GTCTGTCTCCTTATCA-1	23	Classical monocytes	Classical monocytes	0.8178339261613367	Monocytes	0.12931327893527156	Monocytes	0.217771867396192	Classical Monocytes	20018.8621297436
AML8799-GTCTTTAGTCGCTGCA-1	23	DC2	Classical monocytes	0.14034758338501396	Plasmacytoid Dendritic Cells	-0.04479280664965976	Monocytes	0.217771867396192	Classical Monocytes	20018.8621297436
AML8799-GTCTTTAGTCGTATGT-1	23	Classical monocytes	Classical monocytes	0.30280266133554873	Monocytes	0.002725793275416073	Monocytes	0.217771867396192	Classical Monocytes	20018.8621297436
AML8799-GTGACGCAGGCTGGAT-1	23	Classical monocytes	Classical monocytes	0.3959928302676177	Plasmacytoid Dendritic Cells	0.005723908700286299	Monocytes	0.217771867396192	Classical Monocytes	20018.8621297436
AML8799-GTGACGCGTGATGTAA-1	23	Classical monocytes	Classical monocytes	0.7995615731889291	Plasmacytoid Dendritic Cells	-0.060400299502156946	Monocytes	0.217771867396192	Classical Monocytes	20018.8621297436
AML8799-GTGACGCGTGTCCTAA-1	23	Classical monocytes	Classical monocytes	0.9854279151986478	Plasmacytoid Dendritic Cells	-0.07953305478048311	Monocytes	0.217771867396192	Classical Monocytes	20018.8621297436
AML8799-GTGACGCTCACCTCTG-1	23	Classical monocytes	Classical monocytes	0.9889276468319473	Plasmacytoid Dendritic Cells	-0.08210004397645854	Monocytes	0.217771867396192	Classical Monocytes	20018.8621297436
AML8799-GTGAGCCAGGCATCGA-1	23	Promyelocytes	Classical monocytes	0.351462687174906	Plasmacytoid Dendritic Cells	-0.02339500213037957	Monocytes	0.217771867396192	Classical Monocytes	20018.8621297436
AML8799-GTGAGCCCAGGGTCTC-1	23	Classical monocytes	Classical monocytes	0.9081589604617145	Plasmacytoid Dendritic Cells	-0.014539841209807667	Monocytes	0.217771867396192	Classical Monocytes	20018.8621297436
AML8799-GTGAGCCGTATAGGGC-1	23	Promyelocytes	Classical monocytes	0.8920611224444392	Plasmacytoid Dendritic Cells	-0.006792213012668699	Monocytes	0.217771867396192	Classical Monocytes	20018.8621297436
AML8799-GTGAGGACACAGACGA-1	23	Promyelocytes	Classical monocytes	0.9403333980786913	Plasmacytoid Dendritic Cells	-0.0816512877389596	Monocytes	0.217771867396192	Classical Monocytes	20018.8621297436
AML8799-GTGAGGACACTATGTG-1	23	Classical monocytes	Classical monocytes	0.674000048669759	Myeloid Dendritic Cells	-0.03007354543115208	Monocytes	0.217771867396192	Classical Monocytes	20018.8621297436
AML8799-GTGAGGAGTACTTGTG-1	23	Classical monocytes	Classical monocytes	0.4217777754339934	Colony Forming Unit-Monocytes	-0.10849399501259532	Monocytes	0.217771867396192	Classical Monocytes	20018.8621297436
AML8799-GTGAGGATCGAAGCCC-1	23	Classical monocytes	Classical monocytes	0.22903580165826856	Monocytes	0.057967083188662935	Monocytes	0.217771867396192	Classical Monocytes	20018.8621297436
AML8799-GTGAGTTAGAAACACT-1	23	Classical monocytes	Classical monocytes	0.9996029977015728	Plasmacytoid Dendritic Cells	0.026960516819485837	Monocytes	0.217771867396192	Classical Monocytes	20018.8621297436
AML8799-GTGAGTTCACTACAGT-1	23	Classical monocytes	Classical monocytes	0.6859948030540858	Mature NK cells_CD56- CD16+ CD3-	0.03469817861444969	Monocytes	0.217771867396192	Classical Monocytes	20018.8621297436
AML8799-GTGAGTTTCACTACGA-1	23	Classical monocytes	Classical monocytes	0.9977856998459114	Plasmacytoid Dendritic Cells	-0.02908794473631055	Monocytes	0.217771867396192	Classical Monocytes	20018.8621297436
AML8799-GTGATGTAGGCTCCCA-1	23	Neutrophil-myeloid progenitor	Classical monocytes	0.7472725147063224	Plasmacytoid Dendritic Cells	-0.05436986649509397	Monocytes	0.217771867396192	Classical Monocytes	20018.8621297436
AML8799-GTGCACGAGGCTATCT-1	23	Classical monocytes	Classical monocytes	0.9790349235444612	Plasmacytoid Dendritic Cells	-0.0017803345339254292	Monocytes	0.217771867396192	Classical Monocytes	20018.8621297436
AML8799-GTGCACGCAGGTACGA-1	23	Classical monocytes	Classical monocytes	0.9995684328530228	Monocytes	0.03935355241153318	Monocytes	0.217771867396192	Classical Monocytes	20018.8621297436
AML8799-GTGCACGGTATAGCTC-1	23	Classical monocytes	Classical monocytes	0.9971214970855217	Plasmacytoid Dendritic Cells	-0.09514083356772388	Monocytes	0.217771867396192	Classical Monocytes	20018.8621297436
AML8799-GTGCACGTCGCGTCGA-1	15	Type 1 helper T cells	Classical monocytes	0.05852802544285684	Erythroid_CD34- CD71lo GlyA+	-0.18453555609202818	Megakaryocyte/erythroid progenitors	0.0275860292037222	Progenitor cells	4726.32224097384
AML8799-GTGCACGTCTCATAGG-1	23	Promyelocytes	Classical monocytes	0.5487085255457747	Plasmacytoid Dendritic Cells	-0.02843562328301976	Monocytes	0.217771867396192	Classical Monocytes	20018.8621297436
AML8799-GTGCACGTCTTTGATC-1	23	Classical monocytes	Classical monocytes	0.48275614407611983	Plasmacytoid Dendritic Cells	0.006557436272497455	Monocytes	0.217771867396192	Classical Monocytes	20018.8621297436
AML8799-GTGCAGCAGCCATTCA-1	23	Classical monocytes	Classical monocytes	0.9899716698380208	Plasmacytoid Dendritic Cells	0.008606610379640969	Monocytes	0.217771867396192	Classical Monocytes	20018.8621297436
AML8799-GTGCAGCAGCTGTCCG-1	23	Classical monocytes	Classical monocytes	0.9991391946244422	Myeloid Dendritic Cells	0.04816527547600385	Monocytes	0.217771867396192	Classical Monocytes	20018.8621297436
AML8799-GTGCAGCAGTTGCTGT-1	23	Classical monocytes	Classical monocytes	0.9816065225275065	Colony Forming Unit-Monocytes	0.015256776857834355	Monocytes	0.217771867396192	Classical Monocytes	20018.8621297436
AML8799-GTGCAGCTCGCTTAAG-1	23	Classical monocytes	Classical monocytes	0.9052061100147306	Plasmacytoid Dendritic Cells	-0.02108436991171083	Monocytes	0.217771867396192	Classical Monocytes	20018.8621297436
AML8799-GTGCGTGCAGTCAGAG-1	23	Classical monocytes	Classical monocytes	0.8910784514643549	Plasmacytoid Dendritic Cells	-0.01610010598329512	Monocytes	0.217771867396192	Classical Monocytes	20018.8621297436
AML8799-GTGCGTGGTAAGAACT-1	23	DC2	Classical monocytes	0.46085227607612905	Plasmacytoid Dendritic Cells	-0.11285868226340687	Monocytes	0.217771867396192	Classical Monocytes	20018.8621297436
AML8799-GTGCTGGGTGAAGCTG-1	23	Classical monocytes	Classical monocytes	0.9892236993782928	Colony Forming Unit-Monocytes	0.07024163784805997	Monocytes	0.217771867396192	Classical Monocytes	20018.8621297436
AML8799-GTGCTGGGTTTCGTGA-1	23	Promyelocytes	Classical monocytes	0.9875262812767759	Plasmacytoid Dendritic Cells	-0.2005849760877143	Monocytes	0.217771867396192	Classical Monocytes	20018.8621297436
AML8799-GTGCTTCCAGAGAGGG-1	23	Classical monocytes	Classical monocytes	0.9809050907237568	Plasmacytoid Dendritic Cells	0.006714695446370778	Monocytes	0.217771867396192	Classical Monocytes	20018.8621297436
AML8799-GTGCTTCGTACTGAGG-1	23	Classical monocytes	Classical monocytes	0.9969890687033784	Colony Forming Unit-Monocytes	-0.032616699298666466	Monocytes	0.217771867396192	Classical Monocytes	20018.8621297436
AML8799-GTGCTTCTCGCCTATC-1	23	Classical monocytes	Classical monocytes	0.9717399601333327	Plasmacytoid Dendritic Cells	-0.06193356366876163	Monocytes	0.217771867396192	Classical Monocytes	20018.8621297436
AML8799-GTGGAAGGTTGACGGA-1	23	Classical monocytes	Classical monocytes	0.35801448943668185	Plasmacytoid Dendritic Cells	-0.031205615583358305	Monocytes	0.217771867396192	Classical Monocytes	20018.8621297436
AML8799-GTGGAGAAGGATGGCT-1	23	Classical monocytes	Classical monocytes	0.8681774616460282	Plasmacytoid Dendritic Cells	-0.028353981345332666	Monocytes	0.217771867396192	Classical Monocytes	20018.8621297436
AML8799-GTGGAGACATTGTAGC-1	4	Promyelocytes	Promyelocytes	0.884520557648427	Plasmacytoid Dendritic Cells	-0.014240395175334796	Myeloid Dendritic Cells	0.225897984711665	Neutrophils	66762.7479856242
AML8799-GTGGAGATCACTGCTC-1	23	Classical monocytes	Classical monocytes	0.9020502154916478	Colony Forming Unit-Monocytes	-0.12244888027908689	Monocytes	0.217771867396192	Classical Monocytes	20018.8621297436
AML8799-GTGGAGATCATCACTT-1	23	Alveolar macrophages	Classical monocytes	0.6501350412923419	Plasmacytoid Dendritic Cells	-0.05764081114934187	Monocytes	0.217771867396192	Classical Monocytes	20018.8621297436
AML8799-GTGGAGATCGCTTAAG-1	23	Classical monocytes	Classical monocytes	0.9500159186660111	Plasmacytoid Dendritic Cells	-0.05757787046849847	Monocytes	0.217771867396192	Classical Monocytes	20018.8621297436
AML8799-GTGGAGATCTCCAATT-1	23	Classical monocytes	Classical monocytes	0.9478921032436468	Plasmacytoid Dendritic Cells	-0.02298320483179532	Monocytes	0.217771867396192	Classical Monocytes	20018.8621297436
AML8799-GTGGCGTAGGTCGCCT-1	23	Classical monocytes	Classical monocytes	0.862850854573699	Plasmacytoid Dendritic Cells	0.00024427658497870163	Monocytes	0.217771867396192	Classical Monocytes	20018.8621297436
AML8799-GTGGCGTCAGTTAGGG-1	23	Classical monocytes	Classical monocytes	0.8424505876980157	Plasmacytoid Dendritic Cells	-0.033122063428997484	Monocytes	0.217771867396192	Classical Monocytes	20018.8621297436
AML8799-GTGGCGTGTCTTCAAG-1	23	Classical monocytes	Classical monocytes	0.9614025624692917	Plasmacytoid Dendritic Cells	-0.024156770480499818	Monocytes	0.217771867396192	Classical Monocytes	20018.8621297436
AML8799-GTGGCGTTCGGAGTGA-1	23	Classical monocytes	Classical monocytes	0.27074942676187413	Plasmacytoid Dendritic Cells	-0.035622321840581735	Monocytes	0.217771867396192	Classical Monocytes	20018.8621297436
AML8799-GTGGGAAGTACCTATG-1	23	Classical monocytes	Classical monocytes	0.9997583073804116	Erythroid_CD34- CD71lo GlyA+	-0.11687537125302289	Monocytes	0.217771867396192	Classical Monocytes	20018.8621297436
AML8799-GTGGTTATCAAGGCTT-1	23	Classical monocytes	Classical monocytes	0.9926135715412719	Mature NK cells_CD56- CD16+ CD3-	-0.062028317439757785	Monocytes	0.217771867396192	Classical Monocytes	20018.8621297436
AML8799-GTGTAACAGGACGGAG-1	23	Classical monocytes	Classical monocytes	0.8050256286248599	Plasmacytoid Dendritic Cells	-0.015641953115058088	Monocytes	0.217771867396192	Classical Monocytes	20018.8621297436
AML8799-GTGTAACTCTCAGGCG-1	23	Classical monocytes	Classical monocytes	0.8477368642844204	Myeloid Dendritic Cells	-0.050118867299678	Monocytes	0.217771867396192	Classical Monocytes	20018.8621297436
AML8799-GTGTCCTAGGGATCAC-1	23	Classical monocytes	Classical monocytes	0.7175976808193485	Plasmacytoid Dendritic Cells	-0.055517336085426285	Monocytes	0.217771867396192	Classical Monocytes	20018.8621297436
AML8799-GTGTCCTCACTACGGC-1	23	Classical monocytes	Classical monocytes	0.8929275257205499	Plasmacytoid Dendritic Cells	-0.03244194216491501	Monocytes	0.217771867396192	Classical Monocytes	20018.8621297436
AML8799-GTGTCCTTCGTCGCTT-1	23	Classical monocytes	Classical monocytes	0.9541717828694484	Monocytes	0.014392528026408698	Monocytes	0.217771867396192	Classical Monocytes	20018.8621297436
AML8799-GTGTGATCACAGACGA-1	23	Classical monocytes	Classical monocytes	0.9998186323295798	Monocytes	0.050468652541780644	Monocytes	0.217771867396192	Classical Monocytes	20018.8621297436
AML8799-GTGTGATGTATCGTTG-1	23	Classical monocytes	Classical monocytes	0.8621140615066387	Plasmacytoid Dendritic Cells	-0.008291025296641094	Monocytes	0.217771867396192	Classical Monocytes	20018.8621297436
AML8799-GTGTGGCAGACATGCG-1	23	Classical monocytes	Classical monocytes	0.9050244537431447	Mature NK cells_CD56- CD16+ CD3-	0.026921427224687447	Monocytes	0.217771867396192	Classical Monocytes	20018.8621297436
AML8799-GTGTGGCAGTGCTCGC-1	23	Classical monocytes	Classical monocytes	0.5508275605903086	Plasmacytoid Dendritic Cells	-0.02361049748604533	Monocytes	0.217771867396192	Classical Monocytes	20018.8621297436
AML8799-GTGTGGCCAGCTGGTC-1	23	Classical monocytes	Classical monocytes	0.3083497956565447	Monocytes	0.07182493817260478	Monocytes	0.217771867396192	Classical Monocytes	20018.8621297436
AML8799-GTGTGGCGTTATAGCC-1	23	Classical monocytes	Classical monocytes	0.9994340038139798	Plasmacytoid Dendritic Cells	-0.06702778972726188	Monocytes	0.217771867396192	Classical Monocytes	20018.8621297436
AML8799-GTGTGGCGTTATCTGG-1	23	Classical monocytes	Classical monocytes	0.9102603751801974	Plasmacytoid Dendritic Cells	-0.03365331562678224	Monocytes	0.217771867396192	Classical Monocytes	20018.8621297436
AML8799-GTGTGGCGTTCTAACG-1	23	Classical monocytes	Classical monocytes	0.99508697574132	Plasmacytoid Dendritic Cells	-0.1348506186313688	Monocytes	0.217771867396192	Classical Monocytes	20018.8621297436
AML8799-GTGTGGCTCTAGCCAA-1	23	Classical monocytes	Classical monocytes	0.6065363243483748	Plasmacytoid Dendritic Cells	0.04257907810739235	Monocytes	0.217771867396192	Classical Monocytes	20018.8621297436
AML8799-GTGTTAGAGCCTCCAG-1	23	Promyelocytes	Classical monocytes	0.8472790936324487	Plasmacytoid Dendritic Cells	-0.02418990101658789	Monocytes	0.217771867396192	Classical Monocytes	20018.8621297436
AML8799-GTGTTCCAGTCTAACC-1	23	Classical monocytes	Classical monocytes	0.991437290809921	Plasmacytoid Dendritic Cells	-0.01505960156530257	Monocytes	0.217771867396192	Classical Monocytes	20018.8621297436
AML8799-GTTACAGAGTAAATGC-1	23	Promyelocytes	Classical monocytes	0.8023685808181398	Plasmacytoid Dendritic Cells	-0.06225148931860977	Monocytes	0.217771867396192	Classical Monocytes	20018.8621297436
AML8799-GTTACAGCACTACGGC-1	4	Promyelocytes	Promyelocytes	0.31402650922294534	Plasmacytoid Dendritic Cells	-0.008913993142961594	Myeloid Dendritic Cells	0.225897984711665	Neutrophils	66762.7479856242
AML8799-GTTACCCAGAGGCGTT-1	23	Classical monocytes	Classical monocytes	0.9961494317104796	Monocytes	0.02797580629628667	Monocytes	0.217771867396192	Classical Monocytes	20018.8621297436
AML8799-GTTACCCGTGTCTAAC-1	23	Classical monocytes	Classical monocytes	0.6567081524465673	Plasmacytoid Dendritic Cells	0.013883801084017926	Monocytes	0.217771867396192	Classical Monocytes	20018.8621297436
AML8799-GTTACCCGTTTCAGAC-1	23	Classical monocytes	Classical monocytes	0.9737681988250722	Plasmacytoid Dendritic Cells	-0.16562205096952376	Monocytes	0.217771867396192	Classical Monocytes	20018.8621297436
AML8799-GTTACCCTCAAGTGTC-1	23	Promyelocytes	Classical monocytes	0.14175926853129098	Mature NK cells_CD56- CD16+ CD3-	-0.07546460848901705	Monocytes	0.217771867396192	Classical Monocytes	20018.8621297436
AML8799-GTTACGACACGCCACA-1	23	Classical monocytes	Classical monocytes	0.8741460378385163	Colony Forming Unit-Monocytes	-0.07248671507411482	Monocytes	0.217771867396192	Classical Monocytes	20018.8621297436
AML8799-GTTACGAGTAGGGAGG-1	11	Classical monocytes	Classical monocytes	0.9267744975467775	Plasmacytoid Dendritic Cells	-0.06876420874595786	Monocytes	0.335134309706419	Classical Monocytes	44892.8236599719
AML8799-GTTACGATCAGCAATC-1	4	Promyelocytes	Promyelocytes	0.939898916787212	Erythroid_CD34- CD71+ GlyA-	0.02133120127515698	Myeloid Dendritic Cells	0.225897984711665	Neutrophils	66762.7479856242
AML8799-GTTAGACAGGGAGTGG-1	23	Promyelocytes	Classical monocytes	0.870290914420377	Plasmacytoid Dendritic Cells	-0.017272128542625786	Monocytes	0.217771867396192	Classical Monocytes	20018.8621297436
AML8799-GTTAGACCAGCTCTGG-1	23	Classical monocytes	Classical monocytes	0.9944123543781405	Plasmacytoid Dendritic Cells	-0.08070733059001028	Monocytes	0.217771867396192	Classical Monocytes	20018.8621297436
AML8799-GTTAGTGAGAGTATAC-1	23	Promyelocytes	Classical monocytes	0.833090981360637	Plasmacytoid Dendritic Cells	-0.005332525090411641	Monocytes	0.217771867396192	Classical Monocytes	20018.8621297436
AML8799-GTTAGTGCATGCAGCC-1	23	Classical monocytes	Classical monocytes	0.9602748952810882	Myeloid Dendritic Cells	0.05291038231864984	Monocytes	0.217771867396192	Classical Monocytes	20018.8621297436
AML8799-GTTAGTGTCAGGGTAG-1	23	Classical monocytes	Classical monocytes	0.9592878664858596	Colony Forming Unit-Monocytes	-0.024946788372795226	Monocytes	0.217771867396192	Classical Monocytes	20018.8621297436
AML8799-GTTAGTGTCCGATGTA-1	23	Promyelocytes	Classical monocytes	0.9939279198699346	Myeloid Dendritic Cells	0.019897750674913863	Monocytes	0.217771867396192	Classical Monocytes	20018.8621297436
AML8799-GTTATGGAGACCAAGC-1	23	Classical monocytes	Classical monocytes	0.3554749221585814	Mature NK cells_CD56- CD16+ CD3-	-0.01641845724802797	Monocytes	0.217771867396192	Classical Monocytes	20018.8621297436
AML8799-GTTATGGCATGGGCAA-1	15	Classical monocytes	Classical monocytes	0.6637281165856127	Erythroid_CD34- CD71lo GlyA+	-0.24762106015508534	Megakaryocyte/erythroid progenitors	0.0275860292037222	Progenitor cells	4726.32224097384
AML8799-GTTATGGGTACGTGTT-1	23	Classical monocytes	Classical monocytes	0.7896875938586175	Plasmacytoid Dendritic Cells	-0.019619886763415723	Monocytes	0.217771867396192	Classical Monocytes	20018.8621297436
AML8799-GTTATGGGTCCTACAA-1	23	Classical monocytes	Classical monocytes	0.6579309611200221	Myeloid Dendritic Cells	-0.019415224254440484	Monocytes	0.217771867396192	Classical Monocytes	20018.8621297436
AML8799-GTTATGGGTTCCTTGC-1	23	Classical monocytes	Classical monocytes	0.9862576865374124	Plasmacytoid Dendritic Cells	0.05026060857369519	Monocytes	0.217771867396192	Classical Monocytes	20018.8621297436
AML8799-GTTATGGGTTGGAGAC-1	23	Classical monocytes	Classical monocytes	0.9158058050926265	Plasmacytoid Dendritic Cells	0.01505557815764278	Monocytes	0.217771867396192	Classical Monocytes	20018.8621297436
AML8799-GTTATGGGTTGTCATG-1	23	Classical monocytes	Classical monocytes	0.9988872031376408	Colony Forming Unit-Monocytes	-0.10675974004840848	Monocytes	0.217771867396192	Classical Monocytes	20018.8621297436
AML8799-GTTATGGTCCTAGCGG-1	23	Classical monocytes	Classical monocytes	0.9986641774004847	Plasmacytoid Dendritic Cells	-0.029034289346876727	Monocytes	0.217771867396192	Classical Monocytes	20018.8621297436
AML8799-GTTCATTAGCTGCCAC-1	23	Classical monocytes	Classical monocytes	0.932322028127053	Myeloid Dendritic Cells	0.04395230075157921	Monocytes	0.217771867396192	Classical Monocytes	20018.8621297436
AML8799-GTTCATTAGGCCTTCG-1	23	Promyelocytes	Classical monocytes	0.7124095815841723	Plasmacytoid Dendritic Cells	-0.07949880836012153	Monocytes	0.217771867396192	Classical Monocytes	20018.8621297436
AML8799-GTTCATTAGTATGCAA-1	23	Classical monocytes	Classical monocytes	0.987125833849437	Plasmacytoid Dendritic Cells	0.0015592123132467865	Monocytes	0.217771867396192	Classical Monocytes	20018.8621297436
AML8799-GTTCATTGTCAAAGTA-1	23	Tem/Temra cytotoxic T cells	Classical monocytes	0.9656164868161223	Plasmacytoid Dendritic Cells	-0.04073933076766574	Monocytes	0.217771867396192	Classical Monocytes	20018.8621297436
AML8799-GTTCATTGTCTTCCGT-1	23	Classical monocytes	Classical monocytes	0.041753107854586	Plasmacytoid Dendritic Cells	-0.023686085727648184	Monocytes	0.217771867396192	Classical Monocytes	20018.8621297436
AML8799-GTTCATTTCAACGAGG-1	23	Classical monocytes	Classical monocytes	0.9640471482580724	Plasmacytoid Dendritic Cells	-0.012415299059213411	Monocytes	0.217771867396192	Classical Monocytes	20018.8621297436
AML8799-GTTCATTTCCGTAGGC-1	23	Promyelocytes	Classical monocytes	0.9982427247309449	Mature NK cells_CD56- CD16+ CD3-	0.019541948143685175	Monocytes	0.217771867396192	Classical Monocytes	20018.8621297436
AML8799-GTTCATTTCTGCAGCG-1	23	Classical monocytes	Classical monocytes	0.787847616967217	Monocytes	0.08103727492226742	Monocytes	0.217771867396192	Classical Monocytes	20018.8621297436
AML8799-GTTCCGTCAAAGCTCT-1	23	Classical monocytes	Classical monocytes	0.9694531151826365	Plasmacytoid Dendritic Cells	-0.07677890277905589	Monocytes	0.217771867396192	Classical Monocytes	20018.8621297436
AML8799-GTTCCGTCACAGAGCA-1	23	Classical monocytes	Classical monocytes	0.9976974351346783	Plasmacytoid Dendritic Cells	-0.09520126844291879	Monocytes	0.217771867396192	Classical Monocytes	20018.8621297436
AML8799-GTTCCGTGTTCCTAAG-1	23	Classical monocytes	Classical monocytes	0.9662093640154161	Plasmacytoid Dendritic Cells	-0.06819977447609307	Monocytes	0.217771867396192	Classical Monocytes	20018.8621297436
AML8799-GTTCCGTTCAGTGGGA-1	23	Classical monocytes	Classical monocytes	0.9775814263903442	Monocytes	0.09614148956634334	Monocytes	0.217771867396192	Classical Monocytes	20018.8621297436
AML8799-GTTCGCTCACCACTGG-1	23	Classical monocytes	Classical monocytes	0.8284107067947356	Plasmacytoid Dendritic Cells	-0.0243939970039857	Monocytes	0.217771867396192	Classical Monocytes	20018.8621297436
AML8799-GTTCGCTCAGAGGACT-1	23	Promyelocytes	Classical monocytes	0.2853843803982508	Myeloid Dendritic Cells	0.00013604336660464527	Monocytes	0.217771867396192	Classical Monocytes	20018.8621297436
AML8799-GTTCGCTGTGAGCCAA-1	23	Classical monocytes	Classical monocytes	0.8161572655896524	Plasmacytoid Dendritic Cells	0.02608744880373142	Monocytes	0.217771867396192	Classical Monocytes	20018.8621297436
AML8799-GTTCGCTTCAATCCGA-1	23	DC2	Classical monocytes	0.04249528811860843	Plasmacytoid Dendritic Cells	0.009479798450954504	Monocytes	0.217771867396192	Classical Monocytes	20018.8621297436
AML8799-GTTCTATCAATGTTGC-1	23	Classical monocytes	Classical monocytes	0.9799128894933105	Mature NK cells_CD56- CD16+ CD3-	0.08333668034239977	Monocytes	0.217771867396192	Classical Monocytes	20018.8621297436
AML8799-GTTCTATTCTGTTCAT-1	23	Neutrophil-myeloid progenitor	Classical monocytes	0.046626848341720616	Plasmacytoid Dendritic Cells	-0.08920768330137996	Monocytes	0.217771867396192	Classical Monocytes	20018.8621297436
AML8799-GTTGAACAGACCTCAT-1	23	Classical monocytes	Classical monocytes	0.9292697264001674	Plasmacytoid Dendritic Cells	0.001981307812379819	Monocytes	0.217771867396192	Classical Monocytes	20018.8621297436
AML8799-GTTGAACCAGACAATA-1	23	Promyelocytes	Classical monocytes	0.96046654495921	Plasmacytoid Dendritic Cells	-0.053298261280080306	Monocytes	0.217771867396192	Classical Monocytes	20018.8621297436
AML8799-GTTGCGGCACTAGGTT-1	23	Classical monocytes	Classical monocytes	0.7308538699021677	Plasmacytoid Dendritic Cells	0.029352378930839862	Monocytes	0.217771867396192	Classical Monocytes	20018.8621297436
AML8799-GTTGCGGTCACCATAG-1	23	Promyelocytes	Classical monocytes	0.3355993996086656	Plasmacytoid Dendritic Cells	-0.030415848966474573	Monocytes	0.217771867396192	Classical Monocytes	20018.8621297436
AML8799-GTTGCTCAGACATACA-1	23	Classical monocytes	Classical monocytes	0.6773707365447205	Plasmacytoid Dendritic Cells	-0.029986952490051386	Monocytes	0.217771867396192	Classical Monocytes	20018.8621297436
AML8799-GTTGCTCAGTATGTAG-1	23	Promyelocytes	Classical monocytes	0.7174673137971541	Plasmacytoid Dendritic Cells	0.003976620731058313	Monocytes	0.217771867396192	Classical Monocytes	20018.8621297436
AML8799-GTTGCTCCATGCCATA-1	23	Classical monocytes	Classical monocytes	0.7717692275177325	Colony Forming Unit-Monocytes	-0.07302378762360577	Monocytes	0.217771867396192	Classical Monocytes	20018.8621297436
AML8799-GTTGCTCTCCTGTACC-1	23	Classical monocytes	Classical monocytes	0.9838621685808056	Plasmacytoid Dendritic Cells	-0.0810854610655919	Monocytes	0.217771867396192	Classical Monocytes	20018.8621297436
AML8799-GTTGCTCTCCTGTAGA-1	23	Classical monocytes	Classical monocytes	0.4748064708022026	Plasmacytoid Dendritic Cells	-0.05484027166710223	Monocytes	0.217771867396192	Classical Monocytes	20018.8621297436
AML8799-GTTGTAGAGCGTGCTC-1	23	Promyelocytes	Classical monocytes	0.6108936257412777	Plasmacytoid Dendritic Cells	-0.05008456075908158	Monocytes	0.217771867396192	Classical Monocytes	20018.8621297436
AML8799-GTTGTAGCACAGTCGC-1	23	Classical monocytes	Classical monocytes	0.9795052846314178	Plasmacytoid Dendritic Cells	-0.052469373641145456	Monocytes	0.217771867396192	Classical Monocytes	20018.8621297436
AML8799-GTTGTAGGTGGGTCAA-1	23	Classical monocytes	Classical monocytes	0.9760047511562908	Monocytes	-0.027829491073885874	Monocytes	0.217771867396192	Classical Monocytes	20018.8621297436
AML8799-GTTGTCCCACGATTCA-1	23	Classical monocytes	Classical monocytes	0.9922280406840641	Plasmacytoid Dendritic Cells	0.03366201422537522	Monocytes	0.217771867396192	Classical Monocytes	20018.8621297436
AML8799-GTTGTCCGTAGAGTTA-1	23	Classical monocytes	Classical monocytes	0.9871256454613991	Plasmacytoid Dendritic Cells	-0.01682985480096075	Monocytes	0.217771867396192	Classical Monocytes	20018.8621297436
AML8799-GTTGTCCTCACACGAT-1	23	Classical monocytes	Classical monocytes	0.920131702733474	Monocytes	0.06523859948623932	Monocytes	0.217771867396192	Classical Monocytes	20018.8621297436
AML8799-GTTGTCCTCGACATAC-1	23	Classical monocytes	Classical monocytes	0.9186840647785494	Myeloid Dendritic Cells	0.011676054889038246	Monocytes	0.217771867396192	Classical Monocytes	20018.8621297436
AML8799-GTTGTCCTCGAGCCAC-1	23	Promyelocytes	Classical monocytes	0.7308210971844327	Plasmacytoid Dendritic Cells	-0.044217983546677164	Monocytes	0.217771867396192	Classical Monocytes	20018.8621297436
AML8799-GTTGTCCTCTCGTGGG-1	23	Classical monocytes	Classical monocytes	0.681670737954448	Plasmacytoid Dendritic Cells	0.05415218017502222	Monocytes	0.217771867396192	Classical Monocytes	20018.8621297436
AML8799-GTTGTGACACCCTTAC-1	23	Classical monocytes	Classical monocytes	0.9996210394284719	Colony Forming Unit-Monocytes	-0.023183340675058027	Monocytes	0.217771867396192	Classical Monocytes	20018.8621297436
AML8799-GTTTACTCACACCAGC-1	23	Classical monocytes	Classical monocytes	0.9903079008245945	Plasmacytoid Dendritic Cells	0.03714127235488425	Monocytes	0.217771867396192	Classical Monocytes	20018.8621297436
AML8799-GTTTACTGTACGATGG-1	23	Classical monocytes	Classical monocytes	0.998747630968967	Plasmacytoid Dendritic Cells	-0.01669866193580296	Monocytes	0.217771867396192	Classical Monocytes	20018.8621297436
AML8799-GTTTACTGTGTGATGG-1	23	Classical monocytes	Classical monocytes	0.9564320369691259	Erythroid_CD34- CD71+ GlyA+	-0.1070264565670793	Monocytes	0.217771867396192	Classical Monocytes	20018.8621297436
AML8799-GTTTGGATCAACACCA-1	23	Classical monocytes	Classical monocytes	0.19245950040884555	Plasmacytoid Dendritic Cells	-0.12712556445258288	Monocytes	0.217771867396192	Classical Monocytes	20018.8621297436
AML8799-TAACACGGTCTACTGA-1	23	Promyelocytes	Classical monocytes	0.893601695744846	Plasmacytoid Dendritic Cells	-0.039442979461960986	Monocytes	0.217771867396192	Classical Monocytes	20018.8621297436
AML8799-TAACACGTCAGACTGT-1	23	Classical monocytes	Classical monocytes	0.9332495945514757	Mature NK cells_CD56- CD16+ CD3-	0.07902126874978213	Monocytes	0.217771867396192	Classical Monocytes	20018.8621297436
AML8799-TAACACGTCTATGCCC-1	23	Promyelocytes	Classical monocytes	0.44569507455804896	Plasmacytoid Dendritic Cells	-0.09695690968687716	Monocytes	0.217771867396192	Classical Monocytes	20018.8621297436
AML8799-TAACCAGAGGTTACCT-1	23	Classical monocytes	Classical monocytes	0.2874077107470645	Plasmacytoid Dendritic Cells	-0.10560750483619245	Monocytes	0.217771867396192	Classical Monocytes	20018.8621297436
AML8799-TAACCAGCATTGAGGG-1	23	Classical monocytes	Classical monocytes	0.7916439734442091	Monocytes	0.011085260780570956	Monocytes	0.217771867396192	Classical Monocytes	20018.8621297436
AML8799-TAACCAGGTGCGCTCA-1	23	Classical monocytes	Classical monocytes	0.9992585158376686	Plasmacytoid Dendritic Cells	-0.0541086838509889	Monocytes	0.217771867396192	Classical Monocytes	20018.8621297436
AML8799-TAACGACAGAAGTGTT-1	23	Classical monocytes	Classical monocytes	0.41741379162626896	Monocytes	-0.04922238103674016	Monocytes	0.217771867396192	Classical Monocytes	20018.8621297436
AML8799-TAACGACAGACCGCCT-1	23	Classical monocytes	Classical monocytes	0.14209864169556416	Plasmacytoid Dendritic Cells	0.007995322214824178	Monocytes	0.217771867396192	Classical Monocytes	20018.8621297436
AML8799-TAACGACTCGACCACG-1	4	Tem/Temra cytotoxic T cells	Classical monocytes	0.730998178814818	Colony Forming Unit-Monocytes	-0.05108191442550676	Myeloid Dendritic Cells	0.225897984711665	Neutrophils	66762.7479856242
AML8799-TAACGACTCTAGAGCT-1	23	Intestinal macrophages	Classical monocytes	0.10645157148677148	Monocytes	0.05148370153299484	Monocytes	0.217771867396192	Classical Monocytes	20018.8621297436
AML8799-TAACTTCAGTTACTCG-1	23	Classical monocytes	Classical monocytes	0.9989282513187053	Plasmacytoid Dendritic Cells	-0.05131372128566643	Monocytes	0.217771867396192	Classical Monocytes	20018.8621297436
AML8799-TAACTTCTCACGACTA-1	23	Classical monocytes	Classical monocytes	0.9878272865000766	Mature NK cells_CD56- CD16+ CD3-	-0.014983041406489936	Monocytes	0.217771867396192	Classical Monocytes	20018.8621297436
AML8799-TAACTTCTCGCTCATC-1	23	Classical monocytes	Classical monocytes	0.7283690778613524	Plasmacytoid Dendritic Cells	0.052454867086637984	Monocytes	0.217771867396192	Classical Monocytes	20018.8621297436
AML8799-TAAGCACAGCAGTAAT-1	23	Classical monocytes	Classical monocytes	0.9651756890521328	Plasmacytoid Dendritic Cells	-0.05362242288765771	Monocytes	0.217771867396192	Classical Monocytes	20018.8621297436
AML8799-TAAGCACGTCACATTG-1	23	Classical monocytes	Classical monocytes	0.9955392542612108	Plasmacytoid Dendritic Cells	-0.07486078388506172	Monocytes	0.217771867396192	Classical Monocytes	20018.8621297436
AML8799-TAAGCACGTTGCGGCT-1	23	Classical monocytes	Classical monocytes	0.8483432330865232	Plasmacytoid Dendritic Cells	0.052905533324015375	Monocytes	0.217771867396192	Classical Monocytes	20018.8621297436
AML8799-TAAGCACTCTCATAGG-1	4	Promyelocytes	Promyelocytes	0.7848049484759951	Erythroid_CD34- CD71+ GlyA-	0.10177385321165319	Myeloid Dendritic Cells	0.225897984711665	Neutrophils	66762.7479856242
AML8799-TAAGCCAGTACAGTTC-1	23	Classical monocytes	Classical monocytes	0.9895494789417087	Plasmacytoid Dendritic Cells	-0.03661934046362045	Monocytes	0.217771867396192	Classical Monocytes	20018.8621297436
AML8799-TAAGCCATCGACGCTG-1	23	Classical monocytes	Classical monocytes	0.9979005564375153	Myeloid Dendritic Cells	0.1239724239461206	Monocytes	0.217771867396192	Classical Monocytes	20018.8621297436
AML8799-TAAGCGTAGGCATTTC-1	23	Classical monocytes	Classical monocytes	0.9363345473016057	Mature NK cells_CD56- CD16+ CD3-	0.053356214800281014	Monocytes	0.217771867396192	Classical Monocytes	20018.8621297436
AML8799-TAAGCGTCACGCTGCA-1	23	Promyelocytes	Classical monocytes	0.9508524787177647	Colony Forming Unit-Monocytes	-0.02403887042504302	Monocytes	0.217771867396192	Classical Monocytes	20018.8621297436
AML8799-TAAGCGTTCCCTTGTG-1	23	Classical monocytes	Classical monocytes	0.9983682608920715	Colony Forming Unit-Monocytes	-0.004194560747180542	Monocytes	0.217771867396192	Classical Monocytes	20018.8621297436
AML8799-TAAGTCGAGATTCGAA-1	23	Classical monocytes	Classical monocytes	0.9436173608412606	Plasmacytoid Dendritic Cells	-0.08606573029641047	Monocytes	0.217771867396192	Classical Monocytes	20018.8621297436
AML8799-TAAGTCGCAGCCTTCT-1	23	DC2	Classical monocytes	0.9919448007786325	Plasmacytoid Dendritic Cells	-0.09210843266282218	Monocytes	0.217771867396192	Classical Monocytes	20018.8621297436
AML8799-TAAGTCGTCGGCCTTT-1	23	Classical monocytes	Classical monocytes	0.8098903894934938	Plasmacytoid Dendritic Cells	0.0013783222827233239	Monocytes	0.217771867396192	Classical Monocytes	20018.8621297436
AML8799-TAATCTCAGCAGTACG-1	23	Classical monocytes	Classical monocytes	0.9508974770933695	Plasmacytoid Dendritic Cells	-0.11215881794310678	Monocytes	0.217771867396192	Classical Monocytes	20018.8621297436
AML8799-TAATCTCAGGATTACA-1	23	Classical monocytes	Classical monocytes	0.8783266094932336	Plasmacytoid Dendritic Cells	-0.052580380830243856	Monocytes	0.217771867396192	Classical Monocytes	20018.8621297436
AML8799-TAATCTCCACCAGTAT-1	23	Classical monocytes	Classical monocytes	0.10976837840470206	Plasmacytoid Dendritic Cells	-0.04233287858319801	Monocytes	0.217771867396192	Classical Monocytes	20018.8621297436
AML8799-TAATCTCCATCATCTT-1	23	Classical monocytes	Classical monocytes	0.997566688167804	Mature NK cells_CD56- CD16+ CD3-	-0.1878249596768552	Monocytes	0.217771867396192	Classical Monocytes	20018.8621297436
AML8799-TAATCTCGTCGTCGGT-1	23	Classical monocytes	Classical monocytes	0.9793643162676814	Monocytes	0.013003206903307437	Monocytes	0.217771867396192	Classical Monocytes	20018.8621297436
AML8799-TAATTCCCAGGTCCCA-1	23	Classical monocytes	Classical monocytes	0.999819019392158	Plasmacytoid Dendritic Cells	-0.047131587410174355	Monocytes	0.217771867396192	Classical Monocytes	20018.8621297436
AML8799-TAATTCCCATCAGCTA-1	23	Classical monocytes	Classical monocytes	0.9928617846834403	Monocytes	0.02690940113264591	Monocytes	0.217771867396192	Classical Monocytes	20018.8621297436
AML8799-TAATTCCGTATATGGA-1	23	Classical monocytes	Classical monocytes	0.999978930770941	Monocytes	0.013220836412908991	Monocytes	0.217771867396192	Classical Monocytes	20018.8621297436
AML8799-TAATTCCTCCTTCAGC-1	23	Classical monocytes	Classical monocytes	0.954745103551143	Plasmacytoid Dendritic Cells	-0.02976146761293736	Monocytes	0.217771867396192	Classical Monocytes	20018.8621297436
AML8799-TACAACGAGCACTTTG-1	23	Classical monocytes	Classical monocytes	0.9989203825600029	Monocytes	0.10215072880948203	Monocytes	0.217771867396192	Classical Monocytes	20018.8621297436
AML8799-TACAACGCATCAGCAT-1	23	Classical monocytes	Classical monocytes	0.14943537343474203	Myeloid Dendritic Cells	0.11075379218537118	Monocytes	0.217771867396192	Classical Monocytes	20018.8621297436
AML8799-TACAACGGTATTGACC-1	23	Classical monocytes	Classical monocytes	0.9747224831689447	Monocytes	0.0762860888112493	Monocytes	0.217771867396192	Classical Monocytes	20018.8621297436
AML8799-TACAACGTCGAACCTA-1	23	Classical monocytes	Classical monocytes	0.38729487838867777	Plasmacytoid Dendritic Cells	-0.030005848239609056	Monocytes	0.217771867396192	Classical Monocytes	20018.8621297436
AML8799-TACAACGTCGAGAACG-1	23	Classical monocytes	Classical monocytes	0.9180182153786365	Plasmacytoid Dendritic Cells	0.01436034869800647	Monocytes	0.217771867396192	Classical Monocytes	20018.8621297436
AML8799-TACAACGTCGGCTATA-1	23	Classical monocytes	Classical monocytes	0.9811478227741748	Monocytes	-0.02780236684669361	Monocytes	0.217771867396192	Classical Monocytes	20018.8621297436
AML8799-TACAACGTCTATACTC-1	23	Classical monocytes	Classical monocytes	0.9765824136829365	Erythroid_CD34- CD71lo GlyA+	-0.09288283299037937	Monocytes	0.217771867396192	Classical Monocytes	20018.8621297436
AML8799-TACACCCCACATTCTT-1	23	Classical monocytes	Classical monocytes	0.9858802269206388	Plasmacytoid Dendritic Cells	-0.04799024193275905	Monocytes	0.217771867396192	Classical Monocytes	20018.8621297436
AML8799-TACACCCGTTCACCGG-1	23	Classical monocytes	Classical monocytes	0.6500249205567481	Plasmacytoid Dendritic Cells	0.015464529738281763	Monocytes	0.217771867396192	Classical Monocytes	20018.8621297436
AML8799-TACAGGTCACCGAATT-1	23	Classical monocytes	Classical monocytes	0.9639923616929333	Plasmacytoid Dendritic Cells	0.030492824632694537	Monocytes	0.217771867396192	Classical Monocytes	20018.8621297436
AML8799-TACAGGTGTGGTCTTA-1	23	Classical monocytes	Classical monocytes	0.989361133046578	Colony Forming Unit-Monocytes	0.010206370292694956	Monocytes	0.217771867396192	Classical Monocytes	20018.8621297436
AML8799-TACAGGTTCATGCGGC-1	4	Promyelocytes	Promyelocytes	0.925383540037255	Erythroid_CD34- CD71+ GlyA+	0.0305941528202639	Myeloid Dendritic Cells	0.225897984711665	Neutrophils	66762.7479856242
AML8799-TACATTCCAACCCTCT-1	23	Promyelocytes	Classical monocytes	0.9981034482732473	Mature NK cells_CD56- CD16+ CD3-	0.09786998009274453	Monocytes	0.217771867396192	Classical Monocytes	20018.8621297436
AML8799-TACATTCGTATCAGCT-1	23	Classical monocytes	Classical monocytes	0.9997696191094895	Plasmacytoid Dendritic Cells	-0.08427394377516415	Monocytes	0.217771867396192	Classical Monocytes	20018.8621297436
AML8799-TACATTCTCAAATAGG-1	23	Classical monocytes	Classical monocytes	0.97996911433327	Plasmacytoid Dendritic Cells	-0.10058549007608293	Monocytes	0.217771867396192	Classical Monocytes	20018.8621297436
AML8799-TACCCACCAGAGAAAG-1	23	Classical monocytes	Classical monocytes	0.6044422203398558	Plasmacytoid Dendritic Cells	0.07952154803578136	Monocytes	0.217771867396192	Classical Monocytes	20018.8621297436
AML8799-TACCCACGTATCAGCT-1	23	Promyelocytes	Classical monocytes	0.23458063848172742	Plasmacytoid Dendritic Cells	-0.06724328375851547	Monocytes	0.217771867396192	Classical Monocytes	20018.8621297436
AML8799-TACCCACGTGCAGGAT-1	23	Promyelocytes	Classical monocytes	0.8954943742812116	Plasmacytoid Dendritic Cells	-0.02764312386819525	Monocytes	0.217771867396192	Classical Monocytes	20018.8621297436
AML8799-TACCCACTCACATTGG-1	23	DC2	Classical monocytes	0.6030998553750224	Monocytes	0.07606384954393515	Monocytes	0.217771867396192	Classical Monocytes	20018.8621297436
AML8799-TACCCGTAGTGCTAGG-1	23	Classical monocytes	Classical monocytes	0.3554868726586607	Monocytes	-0.026070552799974847	Monocytes	0.217771867396192	Classical Monocytes	20018.8621297436
AML8799-TACCCGTCACCTGCAG-1	23	Classical monocytes	Classical monocytes	0.9879451908860053	Plasmacytoid Dendritic Cells	-0.02472053150860125	Monocytes	0.217771867396192	Classical Monocytes	20018.8621297436
AML8799-TACCCGTCAGGCACAA-1	23	Classical monocytes	Classical monocytes	0.7599213285983243	Plasmacytoid Dendritic Cells	0.038564160825213724	Monocytes	0.217771867396192	Classical Monocytes	20018.8621297436
AML8799-TACCCGTCAGTCGAGA-1	23	Classical monocytes	Classical monocytes	0.9936995762249553	Monocytes	0.012218539845127958	Monocytes	0.217771867396192	Classical Monocytes	20018.8621297436
AML8799-TACCCGTTCCATTCAT-1	4	Promyelocytes	Promyelocytes	0.9726133231751115	Erythroid_CD34- CD71+ GlyA-	0.18166163358828277	Myeloid Dendritic Cells	0.225897984711665	Neutrophils	66762.7479856242
AML8799-TACCGAAAGACGACTG-1	23	Classical monocytes	Classical monocytes	0.9508112179100865	Monocytes	0.06834893823604876	Monocytes	0.217771867396192	Classical Monocytes	20018.8621297436
AML8799-TACCGAAAGGCTAGCA-1	23	Classical monocytes	Classical monocytes	0.5024954062279023	Plasmacytoid Dendritic Cells	-0.048514438990414896	Monocytes	0.217771867396192	Classical Monocytes	20018.8621297436
AML8799-TACCGAACAGCTGTAT-1	23	Classical monocytes	Classical monocytes	0.9720072778986443	Plasmacytoid Dendritic Cells	-0.05385157934651996	Monocytes	0.217771867396192	Classical Monocytes	20018.8621297436
AML8799-TACCGAAGTGTTACTG-1	23	Promyelocytes	Classical monocytes	0.13806651101708448	Plasmacytoid Dendritic Cells	-0.05975643356627871	Monocytes	0.217771867396192	Classical Monocytes	20018.8621297436
AML8799-TACCGAATCCATATGG-1	23	Promyelocytes	Classical monocytes	0.8719306474170729	Plasmacytoid Dendritic Cells	0.06283622241794826	Monocytes	0.217771867396192	Classical Monocytes	20018.8621297436
AML8799-TACCGAATCCGTGGGT-1	23	Classical monocytes	Classical monocytes	0.9739483924908523	Erythroid_CD34- CD71lo GlyA+	-0.1205919981514132	Monocytes	0.217771867396192	Classical Monocytes	20018.8621297436
AML8799-TACCGAATCTACACTT-1	23	Classical monocytes	Classical monocytes	0.9837858388616663	Plasmacytoid Dendritic Cells	0.06387625028835667	Monocytes	0.217771867396192	Classical Monocytes	20018.8621297436
AML8799-TACCGAATCTTACTGT-1	23	Classical monocytes	Classical monocytes	0.987207194988681	Plasmacytoid Dendritic Cells	-0.13275064510413026	Monocytes	0.217771867396192	Classical Monocytes	20018.8621297436
AML8799-TACCGGGAGACATCCT-1	23	Classical monocytes	Classical monocytes	0.8809351149876586	Myeloid Dendritic Cells	0.12234451826328392	Monocytes	0.217771867396192	Classical Monocytes	20018.8621297436
AML8799-TACCGGGCAATGAAAC-1	23	Promyelocytes	Classical monocytes	0.9401045959169905	Plasmacytoid Dendritic Cells	0.003909881799025652	Monocytes	0.217771867396192	Classical Monocytes	20018.8621297436
AML8799-TACCGGGGTGCCCTTT-1	23	Classical monocytes	Classical monocytes	0.8452231041228434	Monocytes	-0.0009753284651215334	Monocytes	0.217771867396192	Classical Monocytes	20018.8621297436
AML8799-TACCGGGTCTGGGATT-1	23	Classical monocytes	Classical monocytes	0.996674668943775	Plasmacytoid Dendritic Cells	-0.07651039150724745	Monocytes	0.217771867396192	Classical Monocytes	20018.8621297436
AML8799-TACCTCGAGACTGGGT-1	23	MAIT cells	Classical monocytes	0.9845588853979282	Myeloid Dendritic Cells	-0.053055873201600434	Monocytes	0.217771867396192	Classical Monocytes	20018.8621297436
AML8799-TACCTCGGTAGTTCCA-1	23	Classical monocytes	Classical monocytes	0.988665403294327	Plasmacytoid Dendritic Cells	-0.09246598280624765	Monocytes	0.217771867396192	Classical Monocytes	20018.8621297436
AML8799-TACCTCGGTCAGACTT-1	23	Classical monocytes	Classical monocytes	0.9442209023291965	Plasmacytoid Dendritic Cells	-0.004211963310387775	Monocytes	0.217771867396192	Classical Monocytes	20018.8621297436
AML8799-TACCTCGTCCTATGGA-1	23	Promyelocytes	Classical monocytes	0.9999295327255899	Plasmacytoid Dendritic Cells	0.000618583734408578	Monocytes	0.217771867396192	Classical Monocytes	20018.8621297436
AML8799-TACCTGCCAACACACT-1	23	Classical monocytes	Classical monocytes	0.7674345895208118	Colony Forming Unit-Monocytes	-0.09002982156094158	Monocytes	0.217771867396192	Classical Monocytes	20018.8621297436
AML8799-TACGCTCAGGATATAC-1	23	Classical monocytes	Classical monocytes	0.9763306343974629	Plasmacytoid Dendritic Cells	-0.03726757967471754	Monocytes	0.217771867396192	Classical Monocytes	20018.8621297436
AML8799-TACGCTCCAGGTCAGA-1	23	Classical monocytes	Classical monocytes	0.8499594687561064	Erythroid_CD34- CD71+ GlyA+	-0.09149551350595853	Monocytes	0.217771867396192	Classical Monocytes	20018.8621297436
AML8799-TACGCTCGTGTCCATA-1	23	Classical monocytes	Classical monocytes	0.9750400971186726	Mature NK cells_CD56- CD16+ CD3-	0.0014130423045367831	Monocytes	0.217771867396192	Classical Monocytes	20018.8621297436
AML8799-TACGCTCTCACAACCA-1	23	Classical monocytes	Classical monocytes	0.1318185219399813	Mature NK cells_CD56- CD16+ CD3-	-0.042117208043192855	Monocytes	0.217771867396192	Classical Monocytes	20018.8621297436
AML8799-TACGCTCTCCAAGGGA-1	4	Promyelocytes	Promyelocytes	0.22259130004614625	Plasmacytoid Dendritic Cells	0.014931059249936037	Myeloid Dendritic Cells	0.225897984711665	Neutrophils	66762.7479856242
AML8799-TACGCTCTCGTAGTGT-1	23	Classical monocytes	Classical monocytes	0.990117293587474	Colony Forming Unit-Monocytes	-0.04184654812719976	Monocytes	0.217771867396192	Classical Monocytes	20018.8621297436
AML8799-TACGCTCTCTCGCAGG-1	23	Promyelocytes	Classical monocytes	0.993420003811409	Plasmacytoid Dendritic Cells	-0.07511731944832652	Monocytes	0.217771867396192	Classical Monocytes	20018.8621297436
AML8799-TACGCTCTCTCTATAC-1	23	Classical monocytes	Classical monocytes	0.8559199596112096	Plasmacytoid Dendritic Cells	-0.01988022215431977	Monocytes	0.217771867396192	Classical Monocytes	20018.8621297436
AML8799-TACGGGCAGAACAAGG-1	23	Classical monocytes	Classical monocytes	0.9162652754349251	Plasmacytoid Dendritic Cells	-0.012926156275247442	Monocytes	0.217771867396192	Classical Monocytes	20018.8621297436
AML8799-TACGGGCCAGTAGGAC-1	4	Promyelocytes	Promyelocytes	0.9159241872077132	Erythroid_CD34- CD71+ GlyA+	0.06680767408955823	Myeloid Dendritic Cells	0.225897984711665	Neutrophils	66762.7479856242
AML8799-TACGGGCCAGTTACCA-1	23	Classical monocytes	Classical monocytes	0.9746313502853285	Mature NK cells_CD56- CD16+ CD3-	-0.05290406462807326	Monocytes	0.217771867396192	Classical Monocytes	20018.8621297436
AML8799-TACGGGCCATGCGGTC-1	23	Classical monocytes	Classical monocytes	0.999976059172193	Plasmacytoid Dendritic Cells	-0.07656396005584884	Monocytes	0.217771867396192	Classical Monocytes	20018.8621297436
AML8799-TACGGGCTCGTCGGGT-1	23	Classical monocytes	Classical monocytes	0.2087734541433993	Plasmacytoid Dendritic Cells	-0.09812758928551703	Monocytes	0.217771867396192	Classical Monocytes	20018.8621297436
AML8799-TACGGTAAGACACACG-1	23	Classical monocytes	Classical monocytes	0.9982183190504683	Plasmacytoid Dendritic Cells	-0.07118486968006814	Monocytes	0.217771867396192	Classical Monocytes	20018.8621297436
AML8799-TACGGTAAGCTATCCA-1	23	Classical monocytes	Classical monocytes	0.9935822497576644	Myeloid Dendritic Cells	0.014438216323394948	Monocytes	0.217771867396192	Classical Monocytes	20018.8621297436
AML8799-TACGGTATCCGGTTCT-1	23	Classical monocytes	Classical monocytes	0.9660503555954323	Plasmacytoid Dendritic Cells	-0.03733471980229712	Monocytes	0.217771867396192	Classical Monocytes	20018.8621297436
AML8799-TACGTCCAGGTGGGTT-1	23	Classical monocytes	Classical monocytes	0.9992204838853325	Plasmacytoid Dendritic Cells	-0.0045835397294218694	Monocytes	0.217771867396192	Classical Monocytes	20018.8621297436
AML8799-TACGTCCAGTCACGCC-1	15	Plasmablasts	Classical monocytes	0.0037115963849176357	Plasmacytoid Dendritic Cells	-0.2619069012783431	Megakaryocyte/erythroid progenitors	0.0275860292037222	Progenitor cells	4726.32224097384
AML8799-TACGTCCCAACGTAAA-1	23	Classical monocytes	Classical monocytes	0.8870538965769929	Monocytes	0.09742265059936697	Monocytes	0.217771867396192	Classical Monocytes	20018.8621297436
AML8799-TACGTCCCACGCGTGT-1	23	Classical monocytes	Classical monocytes	0.9501449844565094	Plasmacytoid Dendritic Cells	-0.07262039569128435	Monocytes	0.217771867396192	Classical Monocytes	20018.8621297436
AML8799-TACGTCCCAGCTGTAT-1	23	Classical monocytes	Classical monocytes	0.9870269209538577	Plasmacytoid Dendritic Cells	-0.03794733550481548	Monocytes	0.217771867396192	Classical Monocytes	20018.8621297436
AML8799-TACGTCCTCCGACGGT-1	23	Classical monocytes	Classical monocytes	0.9945592117691259	Plasmacytoid Dendritic Cells	0.008062983045875473	Monocytes	0.217771867396192	Classical Monocytes	20018.8621297436
AML8799-TACGTCCTCTCCGATC-1	23	Classical monocytes	Classical monocytes	0.5444866120078786	Plasmacytoid Dendritic Cells	0.02907282609303008	Monocytes	0.217771867396192	Classical Monocytes	20018.8621297436
AML8799-TACTGCCAGGACGCTA-1	23	Classical monocytes	Classical monocytes	0.20829271571777325	Erythroid_CD34- CD71lo GlyA+	-0.1545256013909692	Monocytes	0.217771867396192	Classical Monocytes	20018.8621297436
AML8799-TACTGCCCACTACCGG-1	4	DC precursor	Promyelocytes	0.7392740810424728	Erythroid_CD34- CD71+ GlyA-	0.04148236275485368	Myeloid Dendritic Cells	0.225897984711665	Neutrophils	66762.7479856242
AML8799-TACTGCCGTAAGATAC-1	23	DC2	Classical monocytes	0.18712244298718467	Plasmacytoid Dendritic Cells	-0.08714031502476365	Monocytes	0.217771867396192	Classical Monocytes	20018.8621297436
AML8799-TACTGCCTCCGTTGAA-1	23	Classical monocytes	Classical monocytes	0.3828686943819173	Mature NK cells_CD56- CD16+ CD3-	0.17574196378598983	Monocytes	0.217771867396192	Classical Monocytes	20018.8621297436
AML8799-TACTGCCTCGTTTACT-1	23	Classical monocytes	Classical monocytes	0.9611197887857128	Plasmacytoid Dendritic Cells	-0.012882968013091344	Monocytes	0.217771867396192	Classical Monocytes	20018.8621297436
AML8799-TACTTACGTGGTCTCG-1	23	Classical monocytes	Classical monocytes	0.9559080709306467	Plasmacytoid Dendritic Cells	-0.10292395593406033	Monocytes	0.217771867396192	Classical Monocytes	20018.8621297436
AML8799-TACTTACGTTAAGGAT-1	4	Promyelocytes	Promyelocytes	0.5070099636156749	Plasmacytoid Dendritic Cells	0.023380015432898072	Myeloid Dendritic Cells	0.225897984711665	Neutrophils	66762.7479856242
AML8799-TACTTCAAGTAGACAT-1	23	Classical monocytes	Classical monocytes	0.9147006365504058	Myeloid Dendritic Cells	-0.020734956206048236	Monocytes	0.217771867396192	Classical Monocytes	20018.8621297436
AML8799-TACTTCACATAGTCGT-1	23	Classical monocytes	Classical monocytes	0.9894543268546678	Plasmacytoid Dendritic Cells	-0.05704978912029546	Monocytes	0.217771867396192	Classical Monocytes	20018.8621297436
AML8799-TACTTGTGTGGTCTCG-1	23	Classical monocytes	Classical monocytes	0.971762003153993	Monocytes	0.003927103946928576	Monocytes	0.217771867396192	Classical Monocytes	20018.8621297436
AML8799-TACTTGTGTTAGTCGT-1	23	Promyelocytes	Classical monocytes	0.7961380586132669	Erythroid_CD34- CD71lo GlyA+	-0.10782340946462027	Monocytes	0.217771867396192	Classical Monocytes	20018.8621297436
AML8799-TAGACCATCCCGATCT-1	23	Classical monocytes	Classical monocytes	0.5108027737144848	Plasmacytoid Dendritic Cells	-0.0426339665983166	Monocytes	0.217771867396192	Classical Monocytes	20018.8621297436
AML8799-TAGACTGAGAGCCCAA-1	23	Classical monocytes	Classical monocytes	0.8500145175301318	Myeloid Dendritic Cells	-0.013925781191658214	Monocytes	0.217771867396192	Classical Monocytes	20018.8621297436
AML8799-TAGACTGAGGAGGCAG-1	23	Classical monocytes	Classical monocytes	0.11795822935685357	Plasmacytoid Dendritic Cells	0.1291984091374041	Monocytes	0.217771867396192	Classical Monocytes	20018.8621297436
AML8799-TAGACTGCAATGCTCA-1	23	Classical monocytes	Classical monocytes	0.7955482287841776	Plasmacytoid Dendritic Cells	-0.09187105698738297	Monocytes	0.217771867396192	Classical Monocytes	20018.8621297436
AML8799-TAGACTGTCGACCAAT-1	23	Classical monocytes	Classical monocytes	0.9424293731999711	Plasmacytoid Dendritic Cells	-0.04139093215979983	Monocytes	0.217771867396192	Classical Monocytes	20018.8621297436
AML8799-TAGAGTCCAAGATTGA-1	23	Classical monocytes	Classical monocytes	0.676557975620121	Erythroid_CD34- CD71+ GlyA+	-0.05215144153935868	Monocytes	0.217771867396192	Classical Monocytes	20018.8621297436
AML8799-TAGAGTCCATTGTGCA-1	23	Classical monocytes	Classical monocytes	0.7385066079795255	Erythroid_CD34- CD71lo GlyA+	-0.13952686643154485	Monocytes	0.217771867396192	Classical Monocytes	20018.8621297436
AML8799-TAGATCGAGGTGCAGT-1	23	Classical monocytes	Classical monocytes	0.48174154982898265	Plasmacytoid Dendritic Cells	-0.054644391790380276	Monocytes	0.217771867396192	Classical Monocytes	20018.8621297436
AML8799-TAGATCGTCCCATAAG-1	23	Classical monocytes	Classical monocytes	0.9423296172043472	Colony Forming Unit-Monocytes	0.046716345601027	Monocytes	0.217771867396192	Classical Monocytes	20018.8621297436
AML8799-TAGCACAAGCGCTGCT-1	23	Classical monocytes	Classical monocytes	0.9115691394648024	Plasmacytoid Dendritic Cells	0.030962422183927377	Monocytes	0.217771867396192	Classical Monocytes	20018.8621297436
AML8799-TAGCACAAGTGGTTCT-1	23	Classical monocytes	Classical monocytes	0.9868030280147647	Plasmacytoid Dendritic Cells	-0.032453141325965884	Monocytes	0.217771867396192	Classical Monocytes	20018.8621297436
AML8799-TAGGAGGAGGACGGAG-1	23	Classical monocytes	Classical monocytes	0.5835801003499062	Plasmacytoid Dendritic Cells	-0.05380251364125267	Monocytes	0.217771867396192	Classical Monocytes	20018.8621297436
AML8799-TAGGAGGCACTTGTGA-1	23	Promyelocytes	Classical monocytes	0.9283412956218515	Erythroid_CD34- CD71lo GlyA+	-0.05553719665880909	Monocytes	0.217771867396192	Classical Monocytes	20018.8621297436
AML8799-TAGGAGGGTTGCCATA-1	23	Classical monocytes	Classical monocytes	0.9970275645147028	Plasmacytoid Dendritic Cells	0.10777622292084686	Monocytes	0.217771867396192	Classical Monocytes	20018.8621297436
AML8799-TAGGAGGTCGCCTTGT-1	4	Promyelocytes	Promyelocytes	0.14310141185614036	Erythroid_CD34- CD71+ GlyA+	0.005994677822457997	Myeloid Dendritic Cells	0.225897984711665	Neutrophils	66762.7479856242
AML8799-TAGGGTTCAACTGCCG-1	23	Classical monocytes	Classical monocytes	0.978158366082071	Plasmacytoid Dendritic Cells	-0.03299934019354595	Monocytes	0.217771867396192	Classical Monocytes	20018.8621297436
AML8799-TAGGGTTCAAGTCCCG-1	23	Classical monocytes	Classical monocytes	0.9690997542293466	Plasmacytoid Dendritic Cells	-0.058871369890973434	Monocytes	0.217771867396192	Classical Monocytes	20018.8621297436
AML8799-TAGGGTTGTAAGGAGA-1	23	Classical monocytes	Classical monocytes	0.9744935390379998	Monocytes	-0.02910827382310019	Monocytes	0.217771867396192	Classical Monocytes	20018.8621297436
AML8799-TAGGGTTGTTATAGCC-1	23	Classical monocytes	Classical monocytes	0.7582479360819405	Monocytes	0.04990572356433081	Monocytes	0.217771867396192	Classical Monocytes	20018.8621297436
AML8799-TAGGTACAGCGAGTCA-1	23	Classical monocytes	Classical monocytes	0.8987193905000368	Erythroid_CD34- CD71lo GlyA+	-0.05592861074818614	Monocytes	0.217771867396192	Classical Monocytes	20018.8621297436
AML8799-TAGGTACCAACAGCCC-1	23	Classical monocytes	Classical monocytes	0.4986578649523808	Plasmacytoid Dendritic Cells	-0.041753459009374175	Monocytes	0.217771867396192	Classical Monocytes	20018.8621297436
AML8799-TAGGTACCAATTGCGT-1	23	Classical monocytes	Classical monocytes	0.994291081741642	Monocytes	0.0792904077376758	Monocytes	0.217771867396192	Classical Monocytes	20018.8621297436
AML8799-TAGGTACCACCGTGGT-1	23	Classical monocytes	Classical monocytes	0.9965834187394907	Plasmacytoid Dendritic Cells	-0.0770110461761587	Monocytes	0.217771867396192	Classical Monocytes	20018.8621297436
AML8799-TAGGTACCATACCAGT-1	23	Classical monocytes	Classical monocytes	0.9614921683034794	Plasmacytoid Dendritic Cells	-0.08388888817966146	Monocytes	0.217771867396192	Classical Monocytes	20018.8621297436
AML8799-TAGGTACGTCTAACGT-1	23	Classical monocytes	Classical monocytes	0.999995921875942	Plasmacytoid Dendritic Cells	-0.08401962862481308	Monocytes	0.217771867396192	Classical Monocytes	20018.8621297436
AML8799-TAGGTACTCGCTGATA-1	23	GMP	Classical monocytes	0.926373983413909	Erythroid_CD34- CD71lo GlyA+	-0.0661483711094221	Monocytes	0.217771867396192	Classical Monocytes	20018.8621297436
AML8799-TAGGTTGCATCATTTC-1	23	Classical monocytes	Classical monocytes	0.9964050594442619	Monocytes	-0.009018965117135682	Monocytes	0.217771867396192	Classical Monocytes	20018.8621297436
AML8799-TAGTGCAAGATGCAGC-1	4	Classical monocytes	Promyelocytes	0.9298152047349909	Erythroid_CD34- CD71+ GlyA+	-0.0326400148239685	Myeloid Dendritic Cells	0.225897984711665	Neutrophils	66762.7479856242
AML8799-TAGTGCAAGGCGAAGG-1	23	Classical monocytes	Classical monocytes	0.9892431912379023	Monocytes	-0.03812807047184767	Monocytes	0.217771867396192	Classical Monocytes	20018.8621297436
AML8799-TAGTGCAAGTGAGTTA-1	23	Classical monocytes	Classical monocytes	0.975556669659865	Plasmacytoid Dendritic Cells	0.06628844316250895	Monocytes	0.217771867396192	Classical Monocytes	20018.8621297436
AML8799-TAGTGCACAGTCTACA-1	4	Promyelocytes	Promyelocytes	0.8135887488510244	Erythroid_CD34+ CD71+ GlyA-	0.06134861510716563	Myeloid Dendritic Cells	0.225897984711665	Neutrophils	66762.7479856242
AML8799-TAGTGCACATATCTGG-1	23	Promyelocytes	Classical monocytes	0.9966744538585282	Monocytes	0.12377948510135192	Monocytes	0.217771867396192	Classical Monocytes	20018.8621297436
AML8799-TAGTGCAGTTCTTCAT-1	23	Classical monocytes	Classical monocytes	0.9592379057006084	Plasmacytoid Dendritic Cells	-0.014172448461059068	Monocytes	0.217771867396192	Classical Monocytes	20018.8621297436
AML8799-TAGTGCATCAAGAAAC-1	23	Classical monocytes	Classical monocytes	0.9884475848474256	Plasmacytoid Dendritic Cells	-0.06025480768911766	Monocytes	0.217771867396192	Classical Monocytes	20018.8621297436
AML8799-TAGTGCATCGAAGAAT-1	23	Classical monocytes	Classical monocytes	0.8962968081313404	Plasmacytoid Dendritic Cells	-0.04581239239049237	Monocytes	0.217771867396192	Classical Monocytes	20018.8621297436
AML8799-TATACCTAGAGGATGA-1	23	Classical monocytes	Classical monocytes	0.9828755884128202	Monocytes	-0.008553551410373941	Monocytes	0.217771867396192	Classical Monocytes	20018.8621297436
AML8799-TATACCTCAACGGTAG-1	23	Classical monocytes	Classical monocytes	0.9497026993323012	Plasmacytoid Dendritic Cells	-0.0036138535033710894	Monocytes	0.217771867396192	Classical Monocytes	20018.8621297436
AML8799-TATACCTCATGCACTA-1	4	Promyelocytes	Promyelocytes	0.9895866922862439	Erythroid_CD34- CD71+ GlyA-	0.09534171260550822	Myeloid Dendritic Cells	0.225897984711665	Neutrophils	66762.7479856242
AML8799-TATACCTGTAGAATGT-1	23	Classical monocytes	Classical monocytes	0.9965240369527177	Monocytes	0.060385909478261265	Monocytes	0.217771867396192	Classical Monocytes	20018.8621297436
AML8799-TATACCTTCTCCCAAC-1	23	Classical monocytes	Classical monocytes	0.9981765803058416	Myeloid Dendritic Cells	0.10396749210996802	Monocytes	0.217771867396192	Classical Monocytes	20018.8621297436
AML8799-TATACCTTCTGGCCTT-1	23	Classical monocytes	Classical monocytes	0.6212530993406158	Plasmacytoid Dendritic Cells	-0.06655830215671873	Monocytes	0.217771867396192	Classical Monocytes	20018.8621297436
AML8799-TATATCCAGACGCCCT-1	23	Classical monocytes	Classical monocytes	0.9917964298926649	Plasmacytoid Dendritic Cells	-0.03946538432821675	Monocytes	0.217771867396192	Classical Monocytes	20018.8621297436
AML8799-TATATCCAGGCAGGTT-1	23	Classical monocytes	Classical monocytes	0.9984634663030252	Plasmacytoid Dendritic Cells	0.08420752502802904	Monocytes	0.217771867396192	Classical Monocytes	20018.8621297436
AML8799-TATATCCCAGGAGGTT-1	23	Promyelocytes	Classical monocytes	0.9682860480048079	Monocytes	0.03019869962819919	Monocytes	0.217771867396192	Classical Monocytes	20018.8621297436
AML8799-TATATCCGTAGGTAGC-1	23	Classical monocytes	Classical monocytes	0.9935384436601722	Myeloid Dendritic Cells	0.04363417470012153	Monocytes	0.217771867396192	Classical Monocytes	20018.8621297436
AML8799-TATATCCTCATCGACA-1	23	Classical monocytes	Classical monocytes	0.3175409171797722	Mature NK cells_CD56- CD16+ CD3-	-0.029324504416077434	Monocytes	0.217771867396192	Classical Monocytes	20018.8621297436
AML8799-TATATCCTCTTTCTAG-1	23	Classical monocytes	Classical monocytes	0.9995815279681465	Plasmacytoid Dendritic Cells	0.03516887359333731	Monocytes	0.217771867396192	Classical Monocytes	20018.8621297436
AML8799-TATCAGGCAACTACGT-1	23	DC2	Classical monocytes	0.9895686887666775	Mature NK cells_CD56- CD16+ CD3-	0.06966916902095502	Monocytes	0.217771867396192	Classical Monocytes	20018.8621297436
AML8799-TATCAGGGTAGCTTGT-1	23	Classical monocytes	Classical monocytes	0.9975860857219409	Plasmacytoid Dendritic Cells	-0.016661656994102048	Monocytes	0.217771867396192	Classical Monocytes	20018.8621297436
AML8799-TATCAGGGTCTCGCGA-1	23	Classical monocytes	Classical monocytes	0.12711978223559658	Plasmacytoid Dendritic Cells	-0.03950404144914863	Monocytes	0.217771867396192	Classical Monocytes	20018.8621297436
AML8799-TATCAGGTCCGGCAAC-1	23	Classical monocytes	Classical monocytes	0.5484650057250953	Plasmacytoid Dendritic Cells	-0.08097511712159378	Monocytes	0.217771867396192	Classical Monocytes	20018.8621297436
AML8799-TATCCTAAGCTTAAGA-1	4	Promyelocytes	Promyelocytes	0.9848224122828386	Erythroid_CD34+ CD71+ GlyA-	0.10148637495133157	Myeloid Dendritic Cells	0.225897984711665	Neutrophils	66762.7479856242
AML8799-TATCCTAAGTAGTCTC-1	23	Classical monocytes	Classical monocytes	0.0919607456929767	Mature NK cells_CD56- CD16+ CD3-	0.010184754068740224	Monocytes	0.217771867396192	Classical Monocytes	20018.8621297436
AML8799-TATCCTACAAAGACTA-1	23	Classical monocytes	Classical monocytes	0.6523587345535157	Erythroid_CD34- CD71lo GlyA+	-0.008365821383321755	Monocytes	0.217771867396192	Classical Monocytes	20018.8621297436
AML8799-TATCCTAGTGAACTAA-1	23	Promyelocytes	Classical monocytes	0.017350493818352734	Plasmacytoid Dendritic Cells	-0.035046123972345314	Monocytes	0.217771867396192	Classical Monocytes	20018.8621297436
AML8799-TATCGCCAGGATAATC-1	4	Early erythroid	Promyelocytes	0.8617260880753159	Erythroid_CD34- CD71+ GlyA+	0.08737377591645268	Myeloid Dendritic Cells	0.225897984711665	Neutrophils	66762.7479856242
AML8799-TATCGCCAGTTGCTGT-1	23	Classical monocytes	Classical monocytes	0.7214102347873679	Plasmacytoid Dendritic Cells	-0.013140989069558736	Monocytes	0.217771867396192	Classical Monocytes	20018.8621297436
AML8799-TATCGCCGTTTACACG-1	23	Classical monocytes	Classical monocytes	0.8460524718811626	Plasmacytoid Dendritic Cells	-0.07243174362115194	Monocytes	0.217771867396192	Classical Monocytes	20018.8621297436
AML8799-TATCGCCTCGACCCAG-1	23	CD16- NK cells	Classical monocytes	0.16005456056099704	Plasmacytoid Dendritic Cells	0.01193971867357111	Monocytes	0.217771867396192	Classical Monocytes	20018.8621297436
AML8799-TATCTGTCAAAGCTCT-1	23	Classical monocytes	Classical monocytes	0.5645277164851014	Monocytes	0.0855970081579806	Monocytes	0.217771867396192	Classical Monocytes	20018.8621297436
AML8799-TATCTTGTCAACTGAC-1	23	Classical monocytes	Classical monocytes	0.7804172394675155	Plasmacytoid Dendritic Cells	-0.004893703596130104	Monocytes	0.217771867396192	Classical Monocytes	20018.8621297436
AML8799-TATCTTGTCCATACAG-1	23	Classical monocytes	Classical monocytes	0.9766293953158405	Plasmacytoid Dendritic Cells	-0.023665426187337642	Monocytes	0.217771867396192	Classical Monocytes	20018.8621297436
AML8799-TATGTTCAGAGAATCT-1	23	CD16- NK cells	Classical monocytes	0.5905206462481256	Plasmacytoid Dendritic Cells	-0.0035281337819928556	Monocytes	0.217771867396192	Classical Monocytes	20018.8621297436
AML8799-TATGTTCCAGTCTACA-1	23	Classical monocytes	Classical monocytes	0.5992358496998507	Plasmacytoid Dendritic Cells	-0.0036805073302337036	Monocytes	0.217771867396192	Classical Monocytes	20018.8621297436
AML8799-TATGTTCCATCTGGGC-1	23	Classical monocytes	Classical monocytes	0.9859793811561031	Plasmacytoid Dendritic Cells	-0.059087779200083235	Monocytes	0.217771867396192	Classical Monocytes	20018.8621297436
AML8799-TATGTTCGTACCCACG-1	23	Classical monocytes	Classical monocytes	0.9899304298971906	Plasmacytoid Dendritic Cells	-0.06985526746437326	Monocytes	0.217771867396192	Classical Monocytes	20018.8621297436
AML8799-TATTCCAAGGATTCCT-1	23	Classical monocytes	Classical monocytes	0.9998468838941231	Plasmacytoid Dendritic Cells	-0.0002379331655040424	Monocytes	0.217771867396192	Classical Monocytes	20018.8621297436
AML8799-TATTCCACACAATCTG-1	23	Classical monocytes	Classical monocytes	0.9736818255179506	Plasmacytoid Dendritic Cells	0.041939308366939626	Monocytes	0.217771867396192	Classical Monocytes	20018.8621297436
AML8799-TATTCCACATCTCCCA-1	23	Classical monocytes	Classical monocytes	0.8592636199950711	Monocytes	0.008407906966669517	Monocytes	0.217771867396192	Classical Monocytes	20018.8621297436
AML8799-TATTCCAGTGGCATCC-1	23	Classical monocytes	Classical monocytes	0.9651762915411358	Mature NK cells_CD56- CD16+ CD3-	-0.045743713714311296	Monocytes	0.217771867396192	Classical Monocytes	20018.8621297436
AML8799-TATTCCAGTTAGAGTA-1	23	Classical monocytes	Classical monocytes	0.998401784113751	Monocytes	0.0514386493763297	Monocytes	0.217771867396192	Classical Monocytes	20018.8621297436
AML8799-TATTCCATCTATGTGG-1	23	Classical monocytes	Classical monocytes	0.9214341060729118	Plasmacytoid Dendritic Cells	-0.04397246255632154	Monocytes	0.217771867396192	Classical Monocytes	20018.8621297436
AML8799-TATTGCTAGCCTATTG-1	23	Classical monocytes	Classical monocytes	0.9959653984373404	Monocytes	0.0304762632044606	Monocytes	0.217771867396192	Classical Monocytes	20018.8621297436
AML8799-TATTGCTTCTTCGTGC-1	23	Classical monocytes	Classical monocytes	0.9947477244938042	Myeloid Dendritic Cells	0.00671499627284531	Monocytes	0.217771867396192	Classical Monocytes	20018.8621297436
AML8799-TATTGGGCATGACGAG-1	23	Classical monocytes	Classical monocytes	0.9962234425672256	Plasmacytoid Dendritic Cells	0.0002854907118658775	Monocytes	0.217771867396192	Classical Monocytes	20018.8621297436
AML8799-TATTGGGGTCGCAACC-1	23	Classical monocytes	Classical monocytes	0.9885357396550475	Plasmacytoid Dendritic Cells	0.0007142852406281128	Monocytes	0.217771867396192	Classical Monocytes	20018.8621297436
AML8799-TATTGGGTCATTCACT-1	23	Classical monocytes	Classical monocytes	0.8557773476538812	Plasmacytoid Dendritic Cells	-0.020707943232529172	Monocytes	0.217771867396192	Classical Monocytes	20018.8621297436
AML8799-TATTTCGCATGACTGT-1	23	Promyelocytes	Classical monocytes	0.33984455496135324	Plasmacytoid Dendritic Cells	-0.0680308571316221	Monocytes	0.217771867396192	Classical Monocytes	20018.8621297436
AML8799-TATTTCGTCAGTCATG-1	23	Promyelocytes	Classical monocytes	0.30776766554297236	Plasmacytoid Dendritic Cells	-0.04186128159380398	Monocytes	0.217771867396192	Classical Monocytes	20018.8621297436
AML8799-TATTTCGTCCCAACTC-1	23	Classical monocytes	Classical monocytes	0.9709548976587806	Plasmacytoid Dendritic Cells	-0.032163656635398837	Monocytes	0.217771867396192	Classical Monocytes	20018.8621297436
AML8799-TATTTCGTCGGAGTGA-1	23	Classical monocytes	Classical monocytes	0.996706759105826	Plasmacytoid Dendritic Cells	-0.03711761151174246	Monocytes	0.217771867396192	Classical Monocytes	20018.8621297436
AML8799-TCAAGACGTACTGGGA-1	23	Classical monocytes	Classical monocytes	0.7891143143579181	Plasmacytoid Dendritic Cells	-0.10102365890650371	Monocytes	0.217771867396192	Classical Monocytes	20018.8621297436
AML8799-TCAAGACTCAGAGCAG-1	23	Classical monocytes	Classical monocytes	0.6846000460030157	Myeloid Dendritic Cells	0.028468403796684628	Monocytes	0.217771867396192	Classical Monocytes	20018.8621297436
AML8799-TCAAGACTCATGGATC-1	23	Classical monocytes	Classical monocytes	0.991055450298756	Plasmacytoid Dendritic Cells	-0.013045192879476806	Monocytes	0.217771867396192	Classical Monocytes	20018.8621297436
AML8799-TCAAGACTCCGTTGAA-1	23	Promyelocytes	Classical monocytes	0.2628873740431388	Plasmacytoid Dendritic Cells	-0.054380480458482205	Monocytes	0.217771867396192	Classical Monocytes	20018.8621297436
AML8799-TCAAGCAAGCAACAAT-1	23	Classical monocytes	Classical monocytes	0.748904138359128	Colony Forming Unit-Monocytes	-0.010371747009693344	Monocytes	0.217771867396192	Classical Monocytes	20018.8621297436
AML8799-TCAAGCATCGACCCAG-1	23	Classical monocytes	Classical monocytes	0.9919741593694413	Plasmacytoid Dendritic Cells	-0.024080375842809153	Monocytes	0.217771867396192	Classical Monocytes	20018.8621297436
AML8799-TCAAGTGGTGGGTTGA-1	23	Promyelocytes	Classical monocytes	0.9890518946679403	Plasmacytoid Dendritic Cells	-0.032314282453115205	Monocytes	0.217771867396192	Classical Monocytes	20018.8621297436
AML8799-TCAATCTTCCACACCT-1	23	Promyelocytes	Classical monocytes	0.9997478888380718	Plasmacytoid Dendritic Cells	0.04015656457084898	Monocytes	0.217771867396192	Classical Monocytes	20018.8621297436
AML8799-TCAATCTTCCGTGGGT-1	23	Classical monocytes	Classical monocytes	0.9659444164841446	Plasmacytoid Dendritic Cells	-0.0031521479515361087	Monocytes	0.217771867396192	Classical Monocytes	20018.8621297436
AML8799-TCAATTCTCATTTACC-1	23	Classical monocytes	Classical monocytes	0.47562667787590457	Plasmacytoid Dendritic Cells	-0.034791453334474504	Monocytes	0.217771867396192	Classical Monocytes	20018.8621297436
AML8799-TCACAAGGTGTAGCAG-1	23	Classical monocytes	Classical monocytes	0.9687481070144338	Plasmacytoid Dendritic Cells	0.07638621145799412	Monocytes	0.217771867396192	Classical Monocytes	20018.8621297436
AML8799-TCACAAGTCTAAACGC-1	23	Classical monocytes	Classical monocytes	0.9994307067426192	Mature NK cells_CD56- CD16+ CD3-	0.12376176937072632	Monocytes	0.217771867396192	Classical Monocytes	20018.8621297436
AML8799-TCACACCTCTTTACAC-1	23	Classical monocytes	Classical monocytes	0.8130123113697385	Plasmacytoid Dendritic Cells	-0.04591760940283955	Monocytes	0.217771867396192	Classical Monocytes	20018.8621297436
AML8799-TCACATTAGATAGTGT-1	4	Classical monocytes	Promyelocytes	0.9497069047097724	Erythroid_CD34- CD71+ GlyA+	0.10246594794003072	Myeloid Dendritic Cells	0.225897984711665	Neutrophils	66762.7479856242
AML8799-TCACATTAGGGAGATA-1	23	Classical monocytes	Classical monocytes	0.9727758791270837	Plasmacytoid Dendritic Cells	-0.08686669017725297	Monocytes	0.217771867396192	Classical Monocytes	20018.8621297436
AML8799-TCACATTGTCATAGTC-1	23	Promyelocytes	Classical monocytes	0.8274012991363843	Myeloid Dendritic Cells	-0.011037838789247552	Monocytes	0.217771867396192	Classical Monocytes	20018.8621297436
AML8799-TCACATTGTGGCTCTG-1	23	Classical monocytes	Classical monocytes	0.8871818122680013	Colony Forming Unit-Monocytes	0.07621519998414647	Monocytes	0.217771867396192	Classical Monocytes	20018.8621297436
AML8799-TCACATTTCTTGATTC-1	23	DC2	Classical monocytes	0.01620861089811307	Myeloid Dendritic Cells	0.06356999998644197	Monocytes	0.217771867396192	Classical Monocytes	20018.8621297436
AML8799-TCACGCTAGAAGCGAA-1	23	Classical monocytes	Classical monocytes	0.9336000484071691	Colony Forming Unit-Monocytes	0.005224406586310982	Monocytes	0.217771867396192	Classical Monocytes	20018.8621297436
AML8799-TCACGCTAGGACGGAG-1	23	Classical monocytes	Classical monocytes	0.9887761295622951	Plasmacytoid Dendritic Cells	-0.07125784214801394	Monocytes	0.217771867396192	Classical Monocytes	20018.8621297436
AML8799-TCACGCTAGGCTCCCA-1	23	Classical monocytes	Classical monocytes	0.977297241192481	Monocytes	0.0704816262701124	Monocytes	0.217771867396192	Classical Monocytes	20018.8621297436
AML8799-TCACGCTCACTAACGT-1	23	Promyelocytes	Classical monocytes	0.9742030692326497	Colony Forming Unit-Monocytes	0.02172248007133497	Monocytes	0.217771867396192	Classical Monocytes	20018.8621297436
AML8799-TCACGCTCATAGTCAC-1	23	Promyelocytes	Classical monocytes	0.9718780130159331	Monocytes	0.059859819946457685	Monocytes	0.217771867396192	Classical Monocytes	20018.8621297436
AML8799-TCACGCTCATGAGTAA-1	23	Classical monocytes	Classical monocytes	0.8867733430188105	Monocytes	0.147353839079744	Monocytes	0.217771867396192	Classical Monocytes	20018.8621297436
AML8799-TCACGCTTCCCGAGGT-1	4	Transitional NK	Promyelocytes	0.04604534748014941	Plasmacytoid Dendritic Cells	-0.12135131707689414	Myeloid Dendritic Cells	0.225897984711665	Neutrophils	66762.7479856242
AML8799-TCACGCTTCTTCGTGC-1	23	Promyelocytes	Classical monocytes	0.9861447437386012	Plasmacytoid Dendritic Cells	0.037892070423461634	Monocytes	0.217771867396192	Classical Monocytes	20018.8621297436
AML8799-TCACGGGAGAGTGAAG-1	23	Classical monocytes	Classical monocytes	0.9949401690775661	Plasmacytoid Dendritic Cells	-0.05157889319946274	Monocytes	0.217771867396192	Classical Monocytes	20018.8621297436
AML8799-TCACGGGAGCGTGAGT-1	23	Promyelocytes	Classical monocytes	0.9453966064042404	Erythroid_CD34- CD71lo GlyA+	-0.18923935202814196	Monocytes	0.217771867396192	Classical Monocytes	20018.8621297436
AML8799-TCACGGGCATCTGCGG-1	23	Promyelocytes	Classical monocytes	0.985129767867859	Plasmacytoid Dendritic Cells	-0.02452512427902382	Monocytes	0.217771867396192	Classical Monocytes	20018.8621297436
AML8799-TCACGGGGTACTGCGC-1	23	Classical monocytes	Classical monocytes	0.057613350149956534	Monocytes	0.06539360375876568	Monocytes	0.217771867396192	Classical Monocytes	20018.8621297436
AML8799-TCACGGGGTGCCCAGT-1	23	Promyelocytes	Classical monocytes	0.989388266865236	Monocytes	0.02554588106467246	Monocytes	0.217771867396192	Classical Monocytes	20018.8621297436
AML8799-TCACGGGTCAACCTCC-1	23	Classical monocytes	Classical monocytes	0.9056544771747261	Plasmacytoid Dendritic Cells	-0.000652742837305828	Monocytes	0.217771867396192	Classical Monocytes	20018.8621297436
AML8799-TCACGGGTCTGAGAAA-1	23	Promyelocytes	Classical monocytes	0.9988655363733668	Plasmacytoid Dendritic Cells	-0.020334252205405697	Monocytes	0.217771867396192	Classical Monocytes	20018.8621297436
AML8799-TCACTATAGATGCAGC-1	23	Promyelocytes	Classical monocytes	0.6593699987987712	Myeloid Dendritic Cells	-0.008548555034781798	Monocytes	0.217771867396192	Classical Monocytes	20018.8621297436
AML8799-TCACTATAGCAACCAG-1	23	Classical monocytes	Classical monocytes	0.450814509102172	Plasmacytoid Dendritic Cells	0.000611528689722187	Monocytes	0.217771867396192	Classical Monocytes	20018.8621297436
AML8799-TCACTATAGCGTGAGT-1	23	Classical monocytes	Classical monocytes	0.7300898407181977	Monocytes	-0.0001559262608294065	Monocytes	0.217771867396192	Classical Monocytes	20018.8621297436
AML8799-TCACTATAGGCTGAAC-1	4	Promyelocytes	Promyelocytes	0.6412087358687402	Erythroid_CD34- CD71+ GlyA+	-0.1247760357599168	Myeloid Dendritic Cells	0.225897984711665	Neutrophils	66762.7479856242
AML8799-TCACTATAGTAGCAAT-1	23	Classical monocytes	Classical monocytes	0.5575354542981605	Myeloid Dendritic Cells	0.015646071676656683	Monocytes	0.217771867396192	Classical Monocytes	20018.8621297436
AML8799-TCACTATAGTGGTGAC-1	23	Classical monocytes	Classical monocytes	0.18870359048797733	Plasmacytoid Dendritic Cells	-0.0005649786588010474	Monocytes	0.217771867396192	Classical Monocytes	20018.8621297436
AML8799-TCACTATGTGTCTTAG-1	23	Classical monocytes	Classical monocytes	0.8701807219037314	Plasmacytoid Dendritic Cells	-0.006304606138993771	Monocytes	0.217771867396192	Classical Monocytes	20018.8621297436
AML8799-TCACTATGTTGAATCC-1	23	Promyelocytes	Classical monocytes	0.43177738727293646	Mature NK cells_CD56- CD16+ CD3-	0.0203879978492707	Monocytes	0.217771867396192	Classical Monocytes	20018.8621297436
AML8799-TCACTCGAGCAGTAAT-1	23	Promyelocytes	Classical monocytes	0.8886622954746479	Plasmacytoid Dendritic Cells	0.004270920249249537	Monocytes	0.217771867396192	Classical Monocytes	20018.8621297436
AML8799-TCACTCGAGTAGGATT-1	23	Classical monocytes	Classical monocytes	0.6315865836545385	Plasmacytoid Dendritic Cells	-0.03750989261289459	Monocytes	0.217771867396192	Classical Monocytes	20018.8621297436
AML8799-TCACTCGCACTATCCC-1	4	Classical monocytes	Promyelocytes	0.9523259703095078	Plasmacytoid Dendritic Cells	-0.028204900675581523	Myeloid Dendritic Cells	0.225897984711665	Neutrophils	66762.7479856242
AML8799-TCACTCGGTAATTAGG-1	23	Classical monocytes	Classical monocytes	0.9543751403754949	Plasmacytoid Dendritic Cells	0.0583819741391588	Monocytes	0.217771867396192	Classical Monocytes	20018.8621297436
AML8799-TCACTCGGTATCCCTC-1	23	Promyelocytes	Classical monocytes	0.6841288477092711	Plasmacytoid Dendritic Cells	-0.03141066418180882	Monocytes	0.217771867396192	Classical Monocytes	20018.8621297436
AML8799-TCACTCGGTGCATTAC-1	23	Classical monocytes	Classical monocytes	0.9188543020725104	Plasmacytoid Dendritic Cells	0.017206752284756523	Monocytes	0.217771867396192	Classical Monocytes	20018.8621297436
AML8799-TCAGCAACACGGATCC-1	23	Promyelocytes	Classical monocytes	0.9343158717435409	Plasmacytoid Dendritic Cells	-0.05538358266669312	Monocytes	0.217771867396192	Classical Monocytes	20018.8621297436
AML8799-TCAGCAACATGTTACG-1	23	Classical monocytes	Classical monocytes	0.0601196591444922	Plasmacytoid Dendritic Cells	-0.02765361182075212	Monocytes	0.217771867396192	Classical Monocytes	20018.8621297436
AML8799-TCAGCCTAGTTGGCTT-1	23	Classical monocytes	Classical monocytes	0.6871570762756181	Myeloid Dendritic Cells	0.11493642277161431	Monocytes	0.217771867396192	Classical Monocytes	20018.8621297436
AML8799-TCAGCCTCAAAGGGCT-1	23	Classical monocytes	Classical monocytes	0.9313861435894121	Monocytes	0.010023947017642025	Monocytes	0.217771867396192	Classical Monocytes	20018.8621297436
AML8799-TCAGCCTGTGACTGTT-1	23	Promyelocytes	Classical monocytes	0.8607259811459409	Myeloid Dendritic Cells	0.028574877335582595	Monocytes	0.217771867396192	Classical Monocytes	20018.8621297436
AML8799-TCAGGGCAGGATCATA-1	23	DC2	Classical monocytes	0.8131946150078398	Plasmacytoid Dendritic Cells	0.03921874646754806	Monocytes	0.217771867396192	Classical Monocytes	20018.8621297436
AML8799-TCAGGGCAGTGGCGAT-1	23	Classical monocytes	Classical monocytes	0.7158703840915172	Erythroid_CD34- CD71lo GlyA+	-0.19014804162862214	Monocytes	0.217771867396192	Classical Monocytes	20018.8621297436
AML8799-TCAGGGCCATTGGCAT-1	23	Promyelocytes	Classical monocytes	0.999419221590881	Colony Forming Unit-Monocytes	-0.044765894214832874	Monocytes	0.217771867396192	Classical Monocytes	20018.8621297436
AML8799-TCAGGTAAGCTAGCCC-1	23	Promyelocytes	Classical monocytes	0.9820867050206874	Plasmacytoid Dendritic Cells	-0.06639330146162825	Monocytes	0.217771867396192	Classical Monocytes	20018.8621297436
AML8799-TCAGGTAAGTGGCGAT-1	23	Classical monocytes	Classical monocytes	0.06821595100405396	Plasmacytoid Dendritic Cells	-0.03182237706447859	Monocytes	0.217771867396192	Classical Monocytes	20018.8621297436
AML8799-TCAGGTATCATTACTC-1	23	Classical monocytes	Classical monocytes	0.3996485601735511	Plasmacytoid Dendritic Cells	-0.07254926706412465	Monocytes	0.217771867396192	Classical Monocytes	20018.8621297436
AML8799-TCAGGTATCCAACTAG-1	23	Classical monocytes	Classical monocytes	0.9999923737649212	Plasmacytoid Dendritic Cells	-0.05701317258994365	Monocytes	0.217771867396192	Classical Monocytes	20018.8621297436
AML8799-TCAGGTATCCGAGGCT-1	4	Promyelocytes	Promyelocytes	0.22591693544377217	Plasmacytoid Dendritic Cells	-0.046160616346350866	Myeloid Dendritic Cells	0.225897984711665	Neutrophils	66762.7479856242
AML8799-TCAGTCCAGCACGTCC-1	23	Promyelocytes	Classical monocytes	0.9850889682548588	Monocytes	0.05673354400609286	Monocytes	0.217771867396192	Classical Monocytes	20018.8621297436
AML8799-TCAGTCCCAGTACTAC-1	23	Promyelocytes	Classical monocytes	0.9999290433212693	Mature NK cells_CD56- CD16+ CD3-	0.015892142016334022	Monocytes	0.217771867396192	Classical Monocytes	20018.8621297436
AML8799-TCAGTGACAAGTGGCA-1	23	Classical monocytes	Classical monocytes	0.9865707315441139	Plasmacytoid Dendritic Cells	-0.014455638858510509	Monocytes	0.217771867396192	Classical Monocytes	20018.8621297436
AML8799-TCAGTGACACACACTA-1	23	DC2	Classical monocytes	0.041797951617778446	Myeloid Dendritic Cells	-0.042163838109582796	Monocytes	0.217771867396192	Classical Monocytes	20018.8621297436
AML8799-TCAGTGACACGGTAGA-1	23	Classical monocytes	Classical monocytes	0.3546904748989406	Plasmacytoid Dendritic Cells	-0.005594975694286796	Monocytes	0.217771867396192	Classical Monocytes	20018.8621297436
AML8799-TCAGTGACATTCTTCA-1	23	Classical monocytes	Classical monocytes	0.9947453281596232	Plasmacytoid Dendritic Cells	0.005086694570718778	Monocytes	0.217771867396192	Classical Monocytes	20018.8621297436
AML8799-TCAGTGAGTATTTCTC-1	23	Promyelocytes	Classical monocytes	0.8741583517689753	Plasmacytoid Dendritic Cells	-0.070244075870534	Monocytes	0.217771867396192	Classical Monocytes	20018.8621297436
AML8799-TCAGTTTAGAGCGACT-1	23	Classical monocytes	Classical monocytes	0.9870234904305293	Plasmacytoid Dendritic Cells	0.03167904750132566	Monocytes	0.217771867396192	Classical Monocytes	20018.8621297436
AML8799-TCAGTTTAGTTCCATG-1	23	Classical monocytes	Classical monocytes	0.9968734895762903	Monocytes	-0.022974625641744968	Monocytes	0.217771867396192	Classical Monocytes	20018.8621297436
AML8799-TCAGTTTGTTTAGTCG-1	4	Promyelocytes	Promyelocytes	0.9839349137168175	Plasmacytoid Dendritic Cells	-0.007091227760889104	Myeloid Dendritic Cells	0.225897984711665	Neutrophils	66762.7479856242
AML8799-TCAGTTTTCACCTACC-1	23	Classical monocytes	Classical monocytes	0.8698541818453048	Monocytes	0.033290848457652164	Monocytes	0.217771867396192	Classical Monocytes	20018.8621297436
AML8799-TCAGTTTTCTTGGTCC-1	23	Classical monocytes	Classical monocytes	0.9757170868803634	Plasmacytoid Dendritic Cells	0.061214262101806236	Monocytes	0.217771867396192	Classical Monocytes	20018.8621297436
AML8799-TCATACTAGCATGATA-1	4	Promyelocytes	Classical monocytes	0.43881263810678517	Plasmacytoid Dendritic Cells	-0.08837641066802612	Myeloid Dendritic Cells	0.225897984711665	Neutrophils	66762.7479856242
AML8799-TCATACTCAAGAAACT-1	23	Classical monocytes	Classical monocytes	0.8422544697802072	Plasmacytoid Dendritic Cells	0.022780682776020415	Monocytes	0.217771867396192	Classical Monocytes	20018.8621297436
AML8799-TCATACTCACATATCG-1	23	Classical monocytes	Classical monocytes	0.9998428357866872	Monocytes	0.020914778766898387	Monocytes	0.217771867396192	Classical Monocytes	20018.8621297436
AML8799-TCATACTTCGAGTCTA-1	23	Classical monocytes	Classical monocytes	0.8787372386319949	Plasmacytoid Dendritic Cells	0.053843316440517604	Monocytes	0.217771867396192	Classical Monocytes	20018.8621297436
AML8799-TCATATCCACAAGCCC-1	23	Classical monocytes	Classical monocytes	0.39573561317094136	Plasmacytoid Dendritic Cells	-0.071782588797093	Monocytes	0.217771867396192	Classical Monocytes	20018.8621297436
AML8799-TCATATCTCCTCAGGG-1	23	Classical monocytes	Classical monocytes	0.9986967109838554	Mature NK cells_CD56- CD16+ CD3-	0.014465605967057286	Monocytes	0.217771867396192	Classical Monocytes	20018.8621297436
AML8799-TCATCATGTACTGCGC-1	23	Classical monocytes	Classical monocytes	0.7460814128690257	Plasmacytoid Dendritic Cells	-0.08473660635855476	Monocytes	0.217771867396192	Classical Monocytes	20018.8621297436
AML8799-TCATCATGTCGTTGGC-1	4	Promyelocytes	Promyelocytes	0.9568495420605423	Erythroid_CD34- CD71+ GlyA-	0.10852614088265572	Myeloid Dendritic Cells	0.225897984711665	Neutrophils	66762.7479856242
AML8799-TCATCATTCGCAGAGA-1	23	Promyelocytes	Classical monocytes	0.8789817754368886	Plasmacytoid Dendritic Cells	0.020243941912936374	Monocytes	0.217771867396192	Classical Monocytes	20018.8621297436
AML8799-TCATCCGAGCAGTAAT-1	23	Promyelocytes	Classical monocytes	0.9955040634172465	Plasmacytoid Dendritic Cells	0.01321111009526106	Monocytes	0.217771867396192	Classical Monocytes	20018.8621297436
AML8799-TCATCCGCAAATCCCA-1	23	Classical monocytes	Classical monocytes	0.17281081462255707	Monocytes	0.09375352799888678	Monocytes	0.217771867396192	Classical Monocytes	20018.8621297436
AML8799-TCATGAGAGAAACCAT-1	23	Promyelocytes	Classical monocytes	0.44037028534789147	Plasmacytoid Dendritic Cells	0.02610392896768656	Monocytes	0.217771867396192	Classical Monocytes	20018.8621297436
AML8799-TCATGAGCATTAGGAA-1	23	Classical monocytes	Classical monocytes	0.8747298775165505	Mature NK cells_CD56+ CD16+ CD3-	-0.03793939233651074	Monocytes	0.217771867396192	Classical Monocytes	20018.8621297436
AML8799-TCATGAGGTTGTCATG-1	23	Classical monocytes	Classical monocytes	0.961717484666685	Plasmacytoid Dendritic Cells	0.02237588462838043	Monocytes	0.217771867396192	Classical Monocytes	20018.8621297436
AML8799-TCATGAGTCCGCTAGG-1	23	Classical monocytes	Classical monocytes	0.9958962741858944	Plasmacytoid Dendritic Cells	-0.05534565142835555	Monocytes	0.217771867396192	Classical Monocytes	20018.8621297436
AML8799-TCATGCCAGACCAAGC-1	23	Classical monocytes	Classical monocytes	0.9734431692908863	Plasmacytoid Dendritic Cells	0.01685679759889909	Monocytes	0.217771867396192	Classical Monocytes	20018.8621297436
AML8799-TCATGCCAGATAGTGT-1	23	Classical monocytes	Classical monocytes	0.049806070752866215	Monocytes	-0.04006767744895722	Monocytes	0.217771867396192	Classical Monocytes	20018.8621297436
AML8799-TCATGCCGTCATCTAG-1	23	Classical monocytes	Classical monocytes	0.7745097292535295	Monocytes	0.06123171348632195	Monocytes	0.217771867396192	Classical Monocytes	20018.8621297436
AML8799-TCATGCCGTCCGCAGT-1	23	Classical monocytes	Classical monocytes	0.997955691552931	Plasmacytoid Dendritic Cells	-0.021514502462165817	Monocytes	0.217771867396192	Classical Monocytes	20018.8621297436
AML8799-TCATGCCGTGATACCT-1	23	Classical monocytes	Classical monocytes	0.9983859080312828	Myeloid Dendritic Cells	0.0968064338769199	Monocytes	0.217771867396192	Classical Monocytes	20018.8621297436
AML8799-TCATGGAAGCAGTACG-1	23	Classical monocytes	Classical monocytes	0.9320718306139859	Plasmacytoid Dendritic Cells	-0.0792487113993892	Monocytes	0.217771867396192	Classical Monocytes	20018.8621297436
AML8799-TCATGGACAACGATTC-1	23	Classical monocytes	Classical monocytes	0.9069480357965004	Myeloid Dendritic Cells	0.0930881050640664	Monocytes	0.217771867396192	Classical Monocytes	20018.8621297436
AML8799-TCATGGATCATTACTC-1	23	Classical monocytes	Classical monocytes	0.9261166244794714	Colony Forming Unit-Monocytes	0.004592528977471245	Monocytes	0.217771867396192	Classical Monocytes	20018.8621297436
AML8799-TCATGTTGTACTGACT-1	23	Promyelocytes	Classical monocytes	0.11387860747563194	Plasmacytoid Dendritic Cells	-0.08618820439133792	Monocytes	0.217771867396192	Classical Monocytes	20018.8621297436
AML8799-TCATGTTTCGTCAACA-1	23	Classical monocytes	Classical monocytes	0.9698019043526007	Plasmacytoid Dendritic Cells	-0.029899203292785923	Monocytes	0.217771867396192	Classical Monocytes	20018.8621297436
AML8799-TCATTACAGATTCGCT-1	23	MAIT cells	Classical monocytes	0.7943329042594465	Monocytes	-0.07631503122665437	Monocytes	0.217771867396192	Classical Monocytes	20018.8621297436
AML8799-TCATTACCACAGAAGC-1	23	Promyelocytes	Classical monocytes	0.9758315596074115	Erythroid_CD34- CD71+ GlyA+	-0.1338847541665984	Monocytes	0.217771867396192	Classical Monocytes	20018.8621297436
AML8799-TCATTACGTACAAGCG-1	23	Classical monocytes	Classical monocytes	0.997421948915073	Plasmacytoid Dendritic Cells	-0.022075367046657978	Monocytes	0.217771867396192	Classical Monocytes	20018.8621297436
AML8799-TCATTACGTATCACGT-1	23	Classical monocytes	Classical monocytes	0.8609637825407752	Plasmacytoid Dendritic Cells	-0.0403199872330585	Monocytes	0.217771867396192	Classical Monocytes	20018.8621297436
AML8799-TCATTCATCATCCTGC-1	23	Classical monocytes	Classical monocytes	0.8024811580133048	Plasmacytoid Dendritic Cells	0.03180946393891336	Monocytes	0.217771867396192	Classical Monocytes	20018.8621297436
AML8799-TCATTGTCAAAGAGTT-1	23	Classical monocytes	Classical monocytes	0.9520950247604305	Plasmacytoid Dendritic Cells	-0.025281840731898295	Monocytes	0.217771867396192	Classical Monocytes	20018.8621297436
AML8799-TCATTTGCAAGAGTGC-1	23	Classical monocytes	Classical monocytes	0.845196137887435	Colony Forming Unit-Monocytes	-0.004481329212027329	Monocytes	0.217771867396192	Classical Monocytes	20018.8621297436
AML8799-TCCACCAGTATCGATC-1	23	CD16- NK cells	Classical monocytes	0.15336781309549818	Erythroid_CD34- CD71+ GlyA+	-0.043793818010808165	Monocytes	0.217771867396192	Classical Monocytes	20018.8621297436
AML8799-TCCACCATCCAATCCC-1	23	Classical monocytes	Classical monocytes	0.9338997828813198	Plasmacytoid Dendritic Cells	-0.06952263008738173	Monocytes	0.217771867396192	Classical Monocytes	20018.8621297436
AML8799-TCCACGTCATGACAAA-1	23	Classical monocytes	Classical monocytes	0.9861861295885537	Plasmacytoid Dendritic Cells	-0.06058906161546633	Monocytes	0.217771867396192	Classical Monocytes	20018.8621297436
AML8799-TCCACGTGTGCGGATA-1	4	Classical monocytes	Promyelocytes	0.9211095619176128	Plasmacytoid Dendritic Cells	-0.0564172247920605	Myeloid Dendritic Cells	0.225897984711665	Neutrophils	66762.7479856242
AML8799-TCCAGAAAGTAGGATT-1	23	Classical monocytes	Classical monocytes	0.8593415130774308	Monocytes	-0.05631757095367033	Monocytes	0.217771867396192	Classical Monocytes	20018.8621297436
AML8799-TCCAGAACACAAATGA-1	23	Classical monocytes	Classical monocytes	0.9952050489640408	Plasmacytoid Dendritic Cells	-0.0009511664578959653	Monocytes	0.217771867396192	Classical Monocytes	20018.8621297436
AML8799-TCCAGAAGTGACTAAA-1	15	Fibroblasts	Classical monocytes	0.15692210172231894	Plasmacytoid Dendritic Cells	-0.2099464046662296	Megakaryocyte/erythroid progenitors	0.0275860292037222	Progenitor cells	4726.32224097384
AML8799-TCCAGAAGTGCCTGAC-1	23	Classical monocytes	Classical monocytes	0.9924905173242549	Plasmacytoid Dendritic Cells	-0.03311244412495137	Monocytes	0.217771867396192	Classical Monocytes	20018.8621297436
AML8799-TCCAGAATCGGTTGTA-1	23	Promyelocytes	Classical monocytes	0.9357228570927387	Plasmacytoid Dendritic Cells	-0.06165076435673904	Monocytes	0.217771867396192	Classical Monocytes	20018.8621297436
AML8799-TCCATCGAGGGCGAGA-1	23	Classical monocytes	Classical monocytes	0.9799451577026767	Monocytes	0.11227172819203604	Monocytes	0.217771867396192	Classical Monocytes	20018.8621297436
AML8799-TCCATCGAGTCCTGCG-1	23	Classical monocytes	Classical monocytes	0.7921131174382727	Plasmacytoid Dendritic Cells	-0.019293597965594374	Monocytes	0.217771867396192	Classical Monocytes	20018.8621297436
AML8799-TCCATCGTCGACGCGT-1	23	Promyelocytes	Classical monocytes	0.9927143690655792	Plasmacytoid Dendritic Cells	-0.05000790976008997	Monocytes	0.217771867396192	Classical Monocytes	20018.8621297436
AML8799-TCCATGCCAGACTCTA-1	15	Classical monocytes	Classical monocytes	0.16873100888370665	Erythroid_CD34- CD71lo GlyA+	-0.20057503256491443	Megakaryocyte/erythroid progenitors	0.0275860292037222	Progenitor cells	4726.32224097384
AML8799-TCCATGCCATGCAGCC-1	23	Classical monocytes	Classical monocytes	0.5567478446717234	Plasmacytoid Dendritic Cells	-0.04002477052808788	Monocytes	0.217771867396192	Classical Monocytes	20018.8621297436
AML8799-TCCCACACAGAACATA-1	23	Promyelocytes	Classical monocytes	0.9379152660474264	Plasmacytoid Dendritic Cells	-0.0729040800643825	Monocytes	0.217771867396192	Classical Monocytes	20018.8621297436
AML8799-TCCCAGTAGATTACCC-1	23	Tem/Temra cytotoxic T cells	Classical monocytes	0.9736123596505784	Plasmacytoid Dendritic Cells	0.04718991089290525	Monocytes	0.217771867396192	Classical Monocytes	20018.8621297436
AML8799-TCCCAGTCATAGATGA-1	23	Classical monocytes	Classical monocytes	0.24172743821071146	Plasmacytoid Dendritic Cells	-0.0243425661418601	Monocytes	0.217771867396192	Classical Monocytes	20018.8621297436
AML8799-TCCCAGTTCCGTCCTA-1	23	Classical monocytes	Classical monocytes	0.9091525727204147	Plasmacytoid Dendritic Cells	-0.0009047362760708803	Monocytes	0.217771867396192	Classical Monocytes	20018.8621297436
AML8799-TCCCATGCAAGAGGTC-1	23	Classical monocytes	Classical monocytes	0.9957948499451286	Plasmacytoid Dendritic Cells	-0.021216920057574647	Monocytes	0.217771867396192	Classical Monocytes	20018.8621297436
AML8799-TCCCATGGTGCCGTTG-1	23	Classical monocytes	Classical monocytes	0.9941316523397684	Plasmacytoid Dendritic Cells	-0.04007900810626817	Monocytes	0.217771867396192	Classical Monocytes	20018.8621297436
AML8799-TCCCATGGTGGTCTTA-1	23	Classical monocytes	Classical monocytes	0.9800063191564607	Plasmacytoid Dendritic Cells	-0.028779184054498815	Monocytes	0.217771867396192	Classical Monocytes	20018.8621297436
AML8799-TCCCATGGTGTCCCTT-1	23	Classical monocytes	Classical monocytes	0.9956215493180208	Monocytes	0.028019069173388325	Monocytes	0.217771867396192	Classical Monocytes	20018.8621297436
AML8799-TCCGAAACATATAGCC-1	23	Promyelocytes	Classical monocytes	0.730326349996983	Colony Forming Unit-Monocytes	0.0192437798968903	Monocytes	0.217771867396192	Classical Monocytes	20018.8621297436
AML8799-TCCGAAAGTTAAGACA-1	23	Classical monocytes	Classical monocytes	0.8144180250905395	Monocytes	-0.01159441378812584	Monocytes	0.217771867396192	Classical Monocytes	20018.8621297436
AML8799-TCCGAAAGTTCAAGTC-1	23	Classical monocytes	Classical monocytes	0.865268482079513	Monocytes	0.034866782088914146	Monocytes	0.217771867396192	Classical Monocytes	20018.8621297436
AML8799-TCCGAAATCCATTTAC-1	23	Classical monocytes	Classical monocytes	0.9914026212980358	Myeloid Dendritic Cells	0.09315389195646248	Monocytes	0.217771867396192	Classical Monocytes	20018.8621297436
AML8799-TCCGAAATCTCGTGGG-1	23	Classical monocytes	Classical monocytes	0.9399938321287289	Plasmacytoid Dendritic Cells	-0.001968164701492188	Monocytes	0.217771867396192	Classical Monocytes	20018.8621297436
AML8799-TCCGATCAGAATCGAT-1	23	Classical monocytes	Classical monocytes	0.9236258254491045	Mature NK cells_CD56- CD16+ CD3-	-0.09817144695648303	Monocytes	0.217771867396192	Classical Monocytes	20018.8621297436
AML8799-TCCGATCAGGCCATAG-1	4	Classical monocytes	Classical monocytes	0.9540807029977472	Plasmacytoid Dendritic Cells	-0.0531787177025508	Myeloid Dendritic Cells	0.225897984711665	Neutrophils	66762.7479856242
AML8799-TCCGATCAGTTGCGCC-1	23	Classical monocytes	Classical monocytes	0.7444073267150463	Monocytes	0.0749211903565487	Monocytes	0.217771867396192	Classical Monocytes	20018.8621297436
AML8799-TCCGATCCAAGCACAG-1	23	Classical monocytes	Classical monocytes	0.7803424265647896	Myeloid Dendritic Cells	0.014628822415971967	Monocytes	0.217771867396192	Classical Monocytes	20018.8621297436
AML8799-TCCGATCTCAAATAGG-1	11	Classical monocytes	Classical monocytes	0.9489974069024399	Myeloid Dendritic Cells	-0.0291991034171041	Monocytes	0.335134309706419	Classical Monocytes	44892.8236599719
AML8799-TCCGATCTCATGCAGT-1	23	Classical monocytes	Classical monocytes	0.9189416633727658	Plasmacytoid Dendritic Cells	0.027017855505060043	Monocytes	0.217771867396192	Classical Monocytes	20018.8621297436
AML8799-TCCGATCTCTGTCTCG-1	4	Proliferative germinal center B cells	Promyelocytes	0.5630628028170774	Erythroid_CD34- CD71+ GlyA+	0.0207481945188891	Myeloid Dendritic Cells	0.225897984711665	Neutrophils	66762.7479856242
AML8799-TCCGGGAGTACAGAAT-1	23	Classical monocytes	Classical monocytes	0.9963452541684117	Monocytes	-0.053390028772390026	Monocytes	0.217771867396192	Classical Monocytes	20018.8621297436
AML8799-TCCGGGAGTCGCTCGA-1	23	Classical monocytes	Classical monocytes	0.30365262737232107	Plasmacytoid Dendritic Cells	-0.08559750055508397	Monocytes	0.217771867396192	Classical Monocytes	20018.8621297436
AML8799-TCCGGGAGTTGTGGAG-1	23	Classical monocytes	Classical monocytes	0.9821773107742381	Plasmacytoid Dendritic Cells	-0.1343213119246316	Monocytes	0.217771867396192	Classical Monocytes	20018.8621297436
AML8799-TCCGGGATCACCTCGT-1	23	Classical monocytes	Classical monocytes	0.993485505663339	Monocytes	0.022674323370857133	Monocytes	0.217771867396192	Classical Monocytes	20018.8621297436
AML8799-TCCGTGTGTTTGAACC-1	23	Promyelocytes	Classical monocytes	0.9340519872763365	Plasmacytoid Dendritic Cells	-0.09148088015524394	Monocytes	0.217771867396192	Classical Monocytes	20018.8621297436
AML8799-TCCGTGTTCACCCTTG-1	23	Classical monocytes	Classical monocytes	0.9581243299154082	Plasmacytoid Dendritic Cells	-0.011395850999950191	Monocytes	0.217771867396192	Classical Monocytes	20018.8621297436
AML8799-TCCGTGTTCTATTGTC-1	23	CD16- NK cells	Classical monocytes	0.3298647772684821	Plasmacytoid Dendritic Cells	-0.0603672157292908	Monocytes	0.217771867396192	Classical Monocytes	20018.8621297436
AML8799-TCCTAATCAAACACCT-1	23	Classical monocytes	Classical monocytes	0.4999692894325927	Plasmacytoid Dendritic Cells	-0.0857507084744411	Monocytes	0.217771867396192	Classical Monocytes	20018.8621297436
AML8799-TCCTAATCACTTGTCC-1	23	Classical monocytes	Classical monocytes	0.455087006118024	Plasmacytoid Dendritic Cells	-0.04923708796711548	Monocytes	0.217771867396192	Classical Monocytes	20018.8621297436
AML8799-TCCTAATGTCAGTCTA-1	23	Classical monocytes	Classical monocytes	0.9804869824914426	Myeloid Dendritic Cells	0.05412801820570726	Monocytes	0.217771867396192	Classical Monocytes	20018.8621297436
AML8799-TCCTAATGTGAGCCAA-1	23	Classical monocytes	Classical monocytes	0.9982456064603537	Plasmacytoid Dendritic Cells	-0.041558348330475996	Monocytes	0.217771867396192	Classical Monocytes	20018.8621297436
AML8799-TCCTCCCAGCCGATCC-1	4	Classical monocytes	Classical monocytes	0.9865628467040117	Plasmacytoid Dendritic Cells	0.0002220689017583989	Myeloid Dendritic Cells	0.225897984711665	Neutrophils	66762.7479856242
AML8799-TCCTCCCCATGTGACT-1	23	Classical monocytes	Classical monocytes	0.9234618887571201	Plasmacytoid Dendritic Cells	-0.04239417587418539	Monocytes	0.217771867396192	Classical Monocytes	20018.8621297436
AML8799-TCCTCCCGTAGCTGAG-1	15	Classical monocytes	Classical monocytes	0.8038638461948762	Erythroid_CD34- CD71+ GlyA+	-0.22180072157360198	Megakaryocyte/erythroid progenitors	0.0275860292037222	Progenitor cells	4726.32224097384
AML8799-TCCTCGAAGAGTGTTA-1	23	Classical monocytes	Classical monocytes	0.7293985091365387	Monocytes	0.05507864917238926	Monocytes	0.217771867396192	Classical Monocytes	20018.8621297436
AML8799-TCCTCGAGTAAGTTGA-1	23	Classical monocytes	Classical monocytes	0.9739653789141288	Myeloid Dendritic Cells	0.022276725243304506	Monocytes	0.217771867396192	Classical Monocytes	20018.8621297436
AML8799-TCCTCGAGTATGGAAT-1	23	Classical monocytes	Classical monocytes	0.9496761352577499	Plasmacytoid Dendritic Cells	-0.04768784690239886	Monocytes	0.217771867396192	Classical Monocytes	20018.8621297436
AML8799-TCCTCGAGTGAGGCAT-1	23	Classical monocytes	Classical monocytes	0.9972370334097457	Plasmacytoid Dendritic Cells	-0.1503689966693836	Monocytes	0.217771867396192	Classical Monocytes	20018.8621297436
AML8799-TCCTCGATCACGGGAA-1	23	Classical monocytes	Classical monocytes	0.8536686700546527	Plasmacytoid Dendritic Cells	0.0937293202871722	Monocytes	0.217771867396192	Classical Monocytes	20018.8621297436
AML8799-TCCTCGATCACTCGAA-1	23	Classical monocytes	Classical monocytes	0.9858405779931383	Plasmacytoid Dendritic Cells	-0.0073581030042842764	Monocytes	0.217771867396192	Classical Monocytes	20018.8621297436
AML8799-TCCTCTTAGTCACAGG-1	23	Promyelocytes	Classical monocytes	0.8367381328843247	Plasmacytoid Dendritic Cells	-0.00028024962953318664	Monocytes	0.217771867396192	Classical Monocytes	20018.8621297436
AML8799-TCCTCTTCACCATAAC-1	23	Promyelocytes	Classical monocytes	0.252359846583607	Plasmacytoid Dendritic Cells	-0.07235378479628016	Monocytes	0.217771867396192	Classical Monocytes	20018.8621297436
AML8799-TCCTCTTTCCTACGAA-1	23	Classical monocytes	Classical monocytes	0.4620045203119833	Plasmacytoid Dendritic Cells	-0.05381518092912931	Monocytes	0.217771867396192	Classical Monocytes	20018.8621297436
AML8799-TCCTCTTTCGCCCAGA-1	23	Classical monocytes	Classical monocytes	0.7873910626836155	Plasmacytoid Dendritic Cells	-0.03211207039124683	Monocytes	0.217771867396192	Classical Monocytes	20018.8621297436
AML8799-TCCTGCAAGTTACGGG-1	23	Classical monocytes	Classical monocytes	0.9703515539963274	Colony Forming Unit-Monocytes	0.002313088369024865	Monocytes	0.217771867396192	Classical Monocytes	20018.8621297436
AML8799-TCCTGCACAAACACGG-1	23	Classical monocytes	Classical monocytes	0.9971118156475753	Plasmacytoid Dendritic Cells	-0.02012032589640222	Monocytes	0.217771867396192	Classical Monocytes	20018.8621297436
AML8799-TCCTGCACACCATTCC-1	23	Promyelocytes	Classical monocytes	0.8718004852361664	Plasmacytoid Dendritic Cells	0.022145041487641515	Monocytes	0.217771867396192	Classical Monocytes	20018.8621297436
AML8799-TCCTGCACACTCCGAG-1	4	Early erythroid	Promyelocytes	0.913408142220342	Erythroid_CD34- CD71- GlyA+	0.0812591905230633	Myeloid Dendritic Cells	0.225897984711665	Neutrophils	66762.7479856242
AML8799-TCCTGCAGTACTCGTA-1	23	Classical monocytes	Classical monocytes	0.9952288105218273	Plasmacytoid Dendritic Cells	0.002294142339032048	Monocytes	0.217771867396192	Classical Monocytes	20018.8621297436
AML8799-TCCTGCATCCACTAGA-1	15	Tem/Temra cytotoxic T cells	Classical monocytes	0.0030938925805065343	Erythroid_CD34- CD71lo GlyA+	-0.22745206822828443	Megakaryocyte/erythroid progenitors	0.0275860292037222	Progenitor cells	4726.32224097384
AML8799-TCCTTCTAGCTCTTCC-1	23	Promyelocytes	Classical monocytes	0.9977868503461179	Plasmacytoid Dendritic Cells	-0.004488299429593609	Monocytes	0.217771867396192	Classical Monocytes	20018.8621297436
AML8799-TCCTTCTAGGTTACAA-1	23	Promyelocytes	Classical monocytes	0.8401808285752778	Monocytes	0.032715822898924704	Monocytes	0.217771867396192	Classical Monocytes	20018.8621297436
AML8799-TCCTTCTCATTAAAGG-1	23	Promyelocytes	Classical monocytes	0.5785754249545976	Plasmacytoid Dendritic Cells	-0.1349044049112936	Monocytes	0.217771867396192	Classical Monocytes	20018.8621297436
AML8799-TCCTTCTGTTCGGACC-1	23	Classical monocytes	Classical monocytes	0.958471935542671	Plasmacytoid Dendritic Cells	-0.07079216992746855	Monocytes	0.217771867396192	Classical Monocytes	20018.8621297436
AML8799-TCCTTCTTCGGCCCAA-1	23	Classical monocytes	Classical monocytes	0.9981498441051895	Colony Forming Unit-Monocytes	0.013837054954936923	Monocytes	0.217771867396192	Classical Monocytes	20018.8621297436
AML8799-TCCTTTCAGACTCTAC-1	23	Classical monocytes	Classical monocytes	0.8290755573579166	Monocytes	0.13858881197009482	Monocytes	0.217771867396192	Classical Monocytes	20018.8621297436
AML8799-TCCTTTCAGGCCTAAG-1	23	Classical monocytes	Classical monocytes	0.8452650478037964	Mature NK cells_CD56- CD16+ CD3-	0.03587432429706963	Monocytes	0.217771867396192	Classical Monocytes	20018.8621297436
AML8799-TCCTTTCCACATAGCT-1	23	Classical monocytes	Classical monocytes	0.9961671235557849	Myeloid Dendritic Cells	0.05191094707370454	Monocytes	0.217771867396192	Classical Monocytes	20018.8621297436
AML8799-TCGAACACACGGAAGT-1	23	Promyelocytes	Classical monocytes	0.9965896751259239	Plasmacytoid Dendritic Cells	-0.016014215315005145	Monocytes	0.217771867396192	Classical Monocytes	20018.8621297436
AML8799-TCGAACATCAACGAGG-1	23	Classical monocytes	Classical monocytes	0.4302515197999972	Plasmacytoid Dendritic Cells	-0.04052849698602707	Monocytes	0.217771867396192	Classical Monocytes	20018.8621297436
AML8799-TCGAAGTAGAGGTCAC-1	23	Classical monocytes	Classical monocytes	0.9894344960254361	Myeloid Dendritic Cells	0.014792760938055795	Monocytes	0.217771867396192	Classical Monocytes	20018.8621297436
AML8799-TCGAAGTCAAATACAG-1	23	Promyelocytes	Classical monocytes	0.9470688810428473	Myeloid Dendritic Cells	-0.01742533378596098	Monocytes	0.217771867396192	Classical Monocytes	20018.8621297436
AML8799-TCGAAGTGTTGTTGTG-1	23	Classical monocytes	Classical monocytes	0.6568125131708636	Mature NK cells_CD56- CD16+ CD3-	-0.036995883608525654	Monocytes	0.217771867396192	Classical Monocytes	20018.8621297436
AML8799-TCGACCTCAATAGGGC-1	23	Classical monocytes	Classical monocytes	0.6252122345360374	Plasmacytoid Dendritic Cells	-0.04938725972264209	Monocytes	0.217771867396192	Classical Monocytes	20018.8621297436
AML8799-TCGACCTTCCACTTCG-1	23	Classical monocytes	Classical monocytes	0.13899414222097448	Plasmacytoid Dendritic Cells	-0.03443801617574227	Monocytes	0.217771867396192	Classical Monocytes	20018.8621297436
AML8799-TCGACCTTCCGGTAAT-1	23	Classical monocytes	Classical monocytes	0.9932041170456521	Monocytes	0.07299104793202973	Monocytes	0.217771867396192	Classical Monocytes	20018.8621297436
AML8799-TCGACGGTCTCTATAC-1	23	Classical monocytes	Classical monocytes	0.6889932289779088	Plasmacytoid Dendritic Cells	-0.06529176595038585	Monocytes	0.217771867396192	Classical Monocytes	20018.8621297436
AML8799-TCGATTTAGTGCTCGC-1	23	Classical monocytes	Classical monocytes	0.9939577175481168	Colony Forming Unit-Monocytes	-0.031570733075144325	Monocytes	0.217771867396192	Classical Monocytes	20018.8621297436
AML8799-TCGATTTCATTGCTGA-1	23	DC2	Classical monocytes	0.9765062905960433	Plasmacytoid Dendritic Cells	0.09346480850312044	Monocytes	0.217771867396192	Classical Monocytes	20018.8621297436
AML8799-TCGATTTGTTTAAGGA-1	23	Promyelocytes	Classical monocytes	0.8932948322104043	Plasmacytoid Dendritic Cells	-0.13927765964490688	Monocytes	0.217771867396192	Classical Monocytes	20018.8621297436
AML8799-TCGCACTCAGATTTCG-1	23	Classical monocytes	Classical monocytes	0.9783411876245314	Plasmacytoid Dendritic Cells	0.0037480678367923593	Monocytes	0.217771867396192	Classical Monocytes	20018.8621297436
AML8799-TCGCACTCAGGCATGA-1	23	Classical monocytes	Classical monocytes	0.287060479765396	Plasmacytoid Dendritic Cells	-0.04589859825657858	Monocytes	0.217771867396192	Classical Monocytes	20018.8621297436
AML8799-TCGCACTGTAGAGTTA-1	23	Promyelocytes	Classical monocytes	0.9913836811525417	Plasmacytoid Dendritic Cells	-0.019870592276892737	Monocytes	0.217771867396192	Classical Monocytes	20018.8621297436
AML8799-TCGCAGGCAGTTTCGA-1	23	Classical monocytes	Classical monocytes	0.9423002285656146	Plasmacytoid Dendritic Cells	-0.033316669577095843	Monocytes	0.217771867396192	Classical Monocytes	20018.8621297436
AML8799-TCGCTCATCGGTCACG-1	23	Classical monocytes	Classical monocytes	0.9963841220065468	Plasmacytoid Dendritic Cells	-0.022100796796178778	Monocytes	0.217771867396192	Classical Monocytes	20018.8621297436
AML8799-TCGCTTGCACTCTGCT-1	23	Classical monocytes	Classical monocytes	0.9967053930278233	Plasmacytoid Dendritic Cells	-0.0622076097515793	Monocytes	0.217771867396192	Classical Monocytes	20018.8621297436
AML8799-TCGCTTGTCGAACGGA-1	23	Classical monocytes	Classical monocytes	0.8096132511897063	Plasmacytoid Dendritic Cells	-0.10308094627333997	Monocytes	0.217771867396192	Classical Monocytes	20018.8621297436
AML8799-TCGCTTGTCTTGCAAG-1	23	Classical monocytes	Classical monocytes	0.9805776845766906	Plasmacytoid Dendritic Cells	-0.026316237796803005	Monocytes	0.217771867396192	Classical Monocytes	20018.8621297436
AML8799-TCGGATATCGTCCATC-1	23	Classical monocytes	Classical monocytes	0.6976030645712623	Plasmacytoid Dendritic Cells	-0.08206396111470671	Monocytes	0.217771867396192	Classical Monocytes	20018.8621297436
AML8799-TCGGGACAGATGAATC-1	4	Promyelocytes	Promyelocytes	0.9499569763187338	Erythroid_CD34- CD71+ GlyA-	0.0899583372711514	Myeloid Dendritic Cells	0.225897984711665	Neutrophils	66762.7479856242
AML8799-TCGGGACAGGACTGGT-1	23	Classical monocytes	Classical monocytes	0.9415751459699941	Plasmacytoid Dendritic Cells	-0.03175113335315345	Monocytes	0.217771867396192	Classical Monocytes	20018.8621297436
AML8799-TCGGGACGTAGTAAGT-1	23	Classical monocytes	Classical monocytes	0.9998281888766674	Plasmacytoid Dendritic Cells	-0.023002781344817477	Monocytes	0.217771867396192	Classical Monocytes	20018.8621297436
AML8799-TCGGGACTCATGAAAG-1	23	Classical monocytes	Classical monocytes	0.447686275484896	Plasmacytoid Dendritic Cells	0.03353516551632969	Monocytes	0.217771867396192	Classical Monocytes	20018.8621297436
AML8799-TCGGGACTCCGTGTAA-1	23	Classical monocytes	Classical monocytes	0.9912966441678899	Mature NK cells_CD56- CD16+ CD3-	-0.036490203234919916	Monocytes	0.217771867396192	Classical Monocytes	20018.8621297436
AML8799-TCGGGACTCTCTTCAA-1	23	Classical monocytes	Classical monocytes	0.89688890215995	Plasmacytoid Dendritic Cells	0.012861686850966652	Monocytes	0.217771867396192	Classical Monocytes	20018.8621297436
AML8799-TCGGGCACACACCAGC-1	23	Classical monocytes	Classical monocytes	0.99928586186625	Plasmacytoid Dendritic Cells	-0.0005465986997521299	Monocytes	0.217771867396192	Classical Monocytes	20018.8621297436
AML8799-TCGGGCACACGACAGA-1	23	Promyelocytes	Classical monocytes	0.8977291476786836	Plasmacytoid Dendritic Cells	-0.10458983848289455	Monocytes	0.217771867396192	Classical Monocytes	20018.8621297436
AML8799-TCGGGCAGTGTTCGTA-1	23	Classical monocytes	Classical monocytes	0.9649120836826143	Plasmacytoid Dendritic Cells	-0.055932106300583755	Monocytes	0.217771867396192	Classical Monocytes	20018.8621297436
AML8799-TCGGGCATCACTCCGT-1	23	Classical monocytes	Classical monocytes	0.9976487146694166	Plasmacytoid Dendritic Cells	-0.014305751291297852	Monocytes	0.217771867396192	Classical Monocytes	20018.8621297436
AML8799-TCGGGCATCAGCTCTC-1	23	Classical monocytes	Classical monocytes	0.9710371437330914	Mature NK cells_CD56- CD16+ CD3-	-0.02954267477373493	Monocytes	0.217771867396192	Classical Monocytes	20018.8621297436
AML8799-TCGGGTGTCGCCAGAC-1	23	Classical monocytes	Classical monocytes	0.7819419691196519	Monocytes	0.10417453629406304	Monocytes	0.217771867396192	Classical Monocytes	20018.8621297436
AML8799-TCGGTCTAGAGTGGCT-1	23	Promyelocytes	Classical monocytes	0.966493947850025	Plasmacytoid Dendritic Cells	-0.02308999891948464	Monocytes	0.217771867396192	Classical Monocytes	20018.8621297436
AML8799-TCGGTCTCAAAGACGC-1	23	Neutrophil-myeloid progenitor	Classical monocytes	0.08626141788154441	Plasmacytoid Dendritic Cells	0.025552936037682276	Monocytes	0.217771867396192	Classical Monocytes	20018.8621297436
AML8799-TCGGTCTGTTAATCGC-1	23	Classical monocytes	Classical monocytes	0.9910496562442691	Plasmacytoid Dendritic Cells	0.010726552425029224	Monocytes	0.217771867396192	Classical Monocytes	20018.8621297436
AML8799-TCGGTCTTCAACGCTA-1	23	Classical monocytes	Classical monocytes	0.9631050654417573	Monocytes	0.04427036069297331	Monocytes	0.217771867396192	Classical Monocytes	20018.8621297436
AML8799-TCGTAGACATCTATCT-1	23	Classical monocytes	Classical monocytes	0.9767641582785951	Monocytes	0.054555220378566596	Monocytes	0.217771867396192	Classical Monocytes	20018.8621297436
AML8799-TCGTAGAGTAGATTAG-1	23	Classical monocytes	Classical monocytes	0.2579684516174972	Plasmacytoid Dendritic Cells	0.035278469124720394	Monocytes	0.217771867396192	Classical Monocytes	20018.8621297436
AML8799-TCGTAGATCTCGTCGT-1	23	Classical monocytes	Classical monocytes	0.7665247482533201	Plasmacytoid Dendritic Cells	0.015110862299386078	Monocytes	0.217771867396192	Classical Monocytes	20018.8621297436
AML8799-TCGTCCAGTGGCACTC-1	23	Promyelocytes	Classical monocytes	0.894421168704211	Plasmacytoid Dendritic Cells	0.0018277714423003345	Monocytes	0.217771867396192	Classical Monocytes	20018.8621297436
AML8799-TCGTCCATCACTCACC-1	23	Promyelocytes	Classical monocytes	0.9315379082634645	Plasmacytoid Dendritic Cells	0.0500649967386481	Monocytes	0.217771867396192	Classical Monocytes	20018.8621297436
AML8799-TCGTCCATCCCATTTA-1	23	Classical monocytes	Classical monocytes	0.9915119505076841	Monocytes	0.0470448088945618	Monocytes	0.217771867396192	Classical Monocytes	20018.8621297436
AML8799-TCGTGCTCAGCTGGTC-1	23	Classical monocytes	Classical monocytes	0.8981584110252598	Plasmacytoid Dendritic Cells	-0.050661073370817926	Monocytes	0.217771867396192	Classical Monocytes	20018.8621297436
AML8799-TCGTGCTCAGTCGCTG-1	23	Classical monocytes	Classical monocytes	0.9690365548117538	Erythroid_CD34- CD71lo GlyA+	-0.045148628581894105	Monocytes	0.217771867396192	Classical Monocytes	20018.8621297436
AML8799-TCGTGCTCATGCCGGT-1	23	CD16- NK cells	Classical monocytes	0.8692327209935659	Plasmacytoid Dendritic Cells	-0.04641180361937498	Monocytes	0.217771867396192	Classical Monocytes	20018.8621297436
AML8799-TCGTGCTTCCGTGACG-1	23	Classical monocytes	Classical monocytes	0.15378701974573233	Plasmacytoid Dendritic Cells	-0.0968888682433183	Monocytes	0.217771867396192	Classical Monocytes	20018.8621297436
AML8799-TCGTGGGTCTTCACGC-1	23	Classical monocytes	Classical monocytes	0.9241637891405667	Plasmacytoid Dendritic Cells	-0.11390871692029315	Monocytes	0.217771867396192	Classical Monocytes	20018.8621297436
AML8799-TCTAACTAGTACAGAT-1	23	Classical monocytes	Classical monocytes	0.9983671436095201	Mature NK cells_CD56- CD16+ CD3-	0.02110392638788532	Monocytes	0.217771867396192	Classical Monocytes	20018.8621297436
AML8799-TCTAACTCACCCTGTT-1	23	Promyelocytes	Classical monocytes	0.8799127319536222	Plasmacytoid Dendritic Cells	-0.028486511765737885	Monocytes	0.217771867396192	Classical Monocytes	20018.8621297436
AML8799-TCTAACTCATACAGCT-1	23	Classical monocytes	Classical monocytes	0.12322052615017325	Plasmacytoid Dendritic Cells	-0.018135625813328053	Monocytes	0.217771867396192	Classical Monocytes	20018.8621297436
AML8799-TCTAACTGTTGCTGAT-1	23	Promyelocytes	Classical monocytes	0.871238147007975	Plasmacytoid Dendritic Cells	-0.0021051951005721407	Monocytes	0.217771867396192	Classical Monocytes	20018.8621297436
AML8799-TCTAACTTCGCCGAGT-1	23	Promyelocytes	Classical monocytes	0.832665817796539	Plasmacytoid Dendritic Cells	-0.03282106539310137	Monocytes	0.217771867396192	Classical Monocytes	20018.8621297436
AML8799-TCTAACTTCTCATGGA-1	23	Classical monocytes	Classical monocytes	0.9552886498597304	Colony Forming Unit-Monocytes	-0.014917830674796219	Monocytes	0.217771867396192	Classical Monocytes	20018.8621297436
AML8799-TCTACATAGGGAACAA-1	23	Classical monocytes	Classical monocytes	0.9998979441810751	Myeloid Dendritic Cells	0.0470846558592811	Monocytes	0.217771867396192	Classical Monocytes	20018.8621297436
AML8799-TCTACATCATCAGCAT-1	23	Classical monocytes	Classical monocytes	0.8468091755147228	Myeloid Dendritic Cells	-0.01706677478687588	Monocytes	0.217771867396192	Classical Monocytes	20018.8621297436
AML8799-TCTACATGTCCACACG-1	15	Fibroblasts	Classical monocytes	0.20112518181152336	Plasmacytoid Dendritic Cells	-0.15881355797372282	Megakaryocyte/erythroid progenitors	0.0275860292037222	Progenitor cells	4726.32224097384
AML8799-TCTACATGTCTGGTTA-1	23	Classical monocytes	Classical monocytes	0.9814940225998435	Plasmacytoid Dendritic Cells	-0.05644596873021075	Monocytes	0.217771867396192	Classical Monocytes	20018.8621297436
AML8799-TCTACATGTGCCGAAA-1	23	DC2	Classical monocytes	0.9866523307295972	Plasmacytoid Dendritic Cells	-0.028709207432329315	Monocytes	0.217771867396192	Classical Monocytes	20018.8621297436
AML8799-TCTACCGAGCCTGTGC-1	23	Promyelocytes	Classical monocytes	0.8403492762912971	Plasmacytoid Dendritic Cells	0.052752614084893804	Monocytes	0.217771867396192	Classical Monocytes	20018.8621297436
AML8799-TCTATACCATATACCG-1	23	DC2	Classical monocytes	0.8831036100696573	Myeloid Dendritic Cells	0.11135966437971154	Monocytes	0.217771867396192	Classical Monocytes	20018.8621297436
AML8799-TCTATACTCTTCCGTG-1	23	Promyelocytes	Classical monocytes	0.8669899312931011	Mature NK cells_CD56- CD16+ CD3-	-0.05169529865933757	Monocytes	0.217771867396192	Classical Monocytes	20018.8621297436
AML8799-TCTATCAAGCTCACTA-1	23	Classical monocytes	Classical monocytes	0.9966622481566808	Plasmacytoid Dendritic Cells	-0.09537081819491323	Monocytes	0.217771867396192	Classical Monocytes	20018.8621297436
AML8799-TCTATCACAACCCGCA-1	23	Promyelocytes	Classical monocytes	0.9642817863544861	Plasmacytoid Dendritic Cells	-0.07896671087577195	Monocytes	0.217771867396192	Classical Monocytes	20018.8621297436
AML8799-TCTATCACAATTTCTC-1	23	Classical monocytes	Classical monocytes	0.9729445987492115	Plasmacytoid Dendritic Cells	0.039409923744851236	Monocytes	0.217771867396192	Classical Monocytes	20018.8621297436
AML8799-TCTATCACATCCGCGA-1	23	Classical monocytes	Classical monocytes	0.959678128596576	Monocytes	-0.04655650585073574	Monocytes	0.217771867396192	Classical Monocytes	20018.8621297436
AML8799-TCTATCAGTACGAGTG-1	23	Classical monocytes	Classical monocytes	0.9742997858308897	Plasmacytoid Dendritic Cells	0.00528299286297385	Monocytes	0.217771867396192	Classical Monocytes	20018.8621297436
AML8799-TCTATCAGTGATAGAT-1	23	Classical monocytes	Classical monocytes	0.9785071338116674	Plasmacytoid Dendritic Cells	-0.005716808532731019	Monocytes	0.217771867396192	Classical Monocytes	20018.8621297436
AML8799-TCTATCAGTGGTACAG-1	23	Classical monocytes	Classical monocytes	0.012148933772151357	Plasmacytoid Dendritic Cells	-0.06735275980069932	Monocytes	0.217771867396192	Classical Monocytes	20018.8621297436
AML8799-TCTATCATCTCAGTCC-1	23	Classical monocytes	Classical monocytes	0.9985537234177354	Plasmacytoid Dendritic Cells	0.03298594107240776	Monocytes	0.217771867396192	Classical Monocytes	20018.8621297436
AML8799-TCTATCATCTGGACTA-1	4	Classical monocytes	Promyelocytes	0.31901060150778504	Erythroid_CD34- CD71+ GlyA-	0.062197921533006566	Myeloid Dendritic Cells	0.225897984711665	Neutrophils	66762.7479856242
AML8799-TCTCACGAGACTCAAA-1	23	Classical monocytes	Classical monocytes	0.9999371640943558	Plasmacytoid Dendritic Cells	-0.09333678780404009	Monocytes	0.217771867396192	Classical Monocytes	20018.8621297436
AML8799-TCTCACGAGATCCCAT-1	23	Classical monocytes	Classical monocytes	0.07903160770312774	Mature NK cells_CD56- CD16+ CD3-	-0.04325709122015628	Monocytes	0.217771867396192	Classical Monocytes	20018.8621297436
AML8799-TCTCAGCAGAACGCGT-1	23	Classical monocytes	Classical monocytes	0.4448587012426391	Plasmacytoid Dendritic Cells	0.04425679244037879	Monocytes	0.217771867396192	Classical Monocytes	20018.8621297436
AML8799-TCTCAGCAGTTGGACG-1	23	Classical monocytes	Classical monocytes	0.8933818368419704	Plasmacytoid Dendritic Cells	0.019468504896506582	Monocytes	0.217771867396192	Classical Monocytes	20018.8621297436
AML8799-TCTCAGCCAACCACAT-1	23	DC2	Classical monocytes	0.8633500889109033	Monocytes	0.05514321340758355	Monocytes	0.217771867396192	Classical Monocytes	20018.8621297436
AML8799-TCTCAGCCACAGAAGC-1	23	Classical monocytes	Classical monocytes	0.9956465380055225	Plasmacytoid Dendritic Cells	-0.026348913237837168	Monocytes	0.217771867396192	Classical Monocytes	20018.8621297436
AML8799-TCTCAGCGTGCGTTTA-1	4	Classical monocytes	Promyelocytes	0.6415745025211042	Erythroid_CD34- CD71+ GlyA-	0.049126487666278924	Myeloid Dendritic Cells	0.225897984711665	Neutrophils	66762.7479856242
AML8799-TCTCAGCTCGCCGAAC-1	23	Promyelocytes	Classical monocytes	0.9877525828591098	Plasmacytoid Dendritic Cells	0.0431299873012208	Monocytes	0.217771867396192	Classical Monocytes	20018.8621297436
AML8799-TCTCCGAAGTAACGAT-1	23	Classical monocytes	Classical monocytes	0.5247896800519192	Plasmacytoid Dendritic Cells	-0.008253293591093076	Monocytes	0.217771867396192	Classical Monocytes	20018.8621297436
AML8799-TCTCCGACAAGGTCAG-1	23	Classical monocytes	Classical monocytes	0.7631259055672169	Plasmacytoid Dendritic Cells	0.013210253246306248	Monocytes	0.217771867396192	Classical Monocytes	20018.8621297436
AML8799-TCTCCGACATCCTTGC-1	23	Classical monocytes	Classical monocytes	0.9926949810159292	Plasmacytoid Dendritic Cells	0.03922990650674883	Monocytes	0.217771867396192	Classical Monocytes	20018.8621297436
AML8799-TCTCCGAGTGGCTAGA-1	23	Classical monocytes	Classical monocytes	0.9723243974644298	Plasmacytoid Dendritic Cells	-0.07696201840326648	Monocytes	0.217771867396192	Classical Monocytes	20018.8621297436
AML8799-TCTCCGATCGTCTAAG-1	23	Classical monocytes	Classical monocytes	0.9936943385040538	Monocytes	0.09658000840988622	Monocytes	0.217771867396192	Classical Monocytes	20018.8621297436
AML8799-TCTCTGGCAAACCATC-1	23	Promyelocytes	Classical monocytes	0.9524619090203847	Plasmacytoid Dendritic Cells	-0.08454902543639675	Monocytes	0.217771867396192	Classical Monocytes	20018.8621297436
AML8799-TCTCTGGGTAAGGAGA-1	23	Classical monocytes	Classical monocytes	0.998537371355727	Plasmacytoid Dendritic Cells	-0.042997511392658214	Monocytes	0.217771867396192	Classical Monocytes	20018.8621297436
AML8799-TCTCTGGTCCGTTGGG-1	23	Tem/Temra cytotoxic T cells	Classical monocytes	0.5701354703557407	Myeloid Dendritic Cells	0.02344187378586598	Monocytes	0.217771867396192	Classical Monocytes	20018.8621297436
AML8799-TCTGCCACAACACACT-1	23	Classical monocytes	Classical monocytes	0.5124113961023837	Plasmacytoid Dendritic Cells	-0.08841502253526451	Monocytes	0.217771867396192	Classical Monocytes	20018.8621297436
AML8799-TCTGCCACACAGGATG-1	23	Classical monocytes	Classical monocytes	0.9885224251111254	Plasmacytoid Dendritic Cells	0.057261065299796465	Monocytes	0.217771867396192	Classical Monocytes	20018.8621297436
AML8799-TCTGCCATCACAAGAA-1	23	Promyelocytes	Classical monocytes	0.7659736667012597	Plasmacytoid Dendritic Cells	-0.03790270456430833	Monocytes	0.217771867396192	Classical Monocytes	20018.8621297436
AML8799-TCTGGCTAGTGGAAGA-1	23	Classical monocytes	Classical monocytes	0.42790982373260117	Plasmacytoid Dendritic Cells	-0.11246045347052691	Monocytes	0.217771867396192	Classical Monocytes	20018.8621297436
AML8799-TCTGGCTGTTTCCCAC-1	23	Classical monocytes	Classical monocytes	0.9667913260644797	Plasmacytoid Dendritic Cells	-0.03741041797017992	Monocytes	0.217771867396192	Classical Monocytes	20018.8621297436
AML8799-TCTGGCTGTTTGGAGG-1	23	Promyelocytes	Classical monocytes	0.5122185634313023	Plasmacytoid Dendritic Cells	-0.07292616992423934	Monocytes	0.217771867396192	Classical Monocytes	20018.8621297436
AML8799-TCTGGCTTCACTCGAA-1	23	Classical monocytes	Classical monocytes	0.9989901677836678	Plasmacytoid Dendritic Cells	0.026463354616554205	Monocytes	0.217771867396192	Classical Monocytes	20018.8621297436
AML8799-TCTGTCGAGATTGACA-1	23	Classical monocytes	Classical monocytes	0.9236152808797707	Plasmacytoid Dendritic Cells	-0.053959757620210394	Monocytes	0.217771867396192	Classical Monocytes	20018.8621297436
AML8799-TCTGTCGGTCCACAGC-1	23	Classical monocytes	Classical monocytes	0.9440425633801381	Plasmacytoid Dendritic Cells	-0.010213190569624638	Monocytes	0.217771867396192	Classical Monocytes	20018.8621297436
AML8799-TCTGTCGTCACCATCC-1	23	Classical monocytes	Classical monocytes	0.7344424126973499	Plasmacytoid Dendritic Cells	-0.06255310915126637	Monocytes	0.217771867396192	Classical Monocytes	20018.8621297436
AML8799-TCTTAGTAGAGATGCC-1	23	Classical monocytes	Classical monocytes	0.9859577886936836	Plasmacytoid Dendritic Cells	-0.05146126464039997	Monocytes	0.217771867396192	Classical Monocytes	20018.8621297436
AML8799-TCTTAGTAGTGAGCCA-1	23	Classical monocytes	Classical monocytes	0.9944116153404776	Monocytes	0.03923641950875501	Monocytes	0.217771867396192	Classical Monocytes	20018.8621297436
AML8799-TCTTAGTCATAATGAG-1	23	Classical monocytes	Classical monocytes	0.9927143479376418	Plasmacytoid Dendritic Cells	-0.017436211569703406	Monocytes	0.217771867396192	Classical Monocytes	20018.8621297436
AML8799-TCTTAGTTCTGAATCG-1	23	Classical monocytes	Classical monocytes	0.9928091171296319	Myeloid Dendritic Cells	0.06420973213523189	Monocytes	0.217771867396192	Classical Monocytes	20018.8621297436
AML8799-TCTTCCTCACATTACG-1	23	Classical monocytes	Classical monocytes	0.8368034697293154	Plasmacytoid Dendritic Cells	0.1083491835226223	Monocytes	0.217771867396192	Classical Monocytes	20018.8621297436
AML8799-TCTTCCTCAGAGAATT-1	23	Classical monocytes	Classical monocytes	0.9954847488274796	Plasmacytoid Dendritic Cells	0.004365203657350761	Monocytes	0.217771867396192	Classical Monocytes	20018.8621297436
AML8799-TCTTCCTGTCCGAAAG-1	23	Classical monocytes	Classical monocytes	0.9577922512978035	Erythroid_CD34- CD71lo GlyA+	-0.1743352260942621	Monocytes	0.217771867396192	Classical Monocytes	20018.8621297436
AML8799-TCTTCCTTCGATACGT-1	23	Classical monocytes	Classical monocytes	0.9409067512113028	Plasmacytoid Dendritic Cells	-0.048612523803412515	Monocytes	0.217771867396192	Classical Monocytes	20018.8621297436
AML8799-TCTTGCGCATGCAGGA-1	23	Tem/Temra cytotoxic T cells	Classical monocytes	0.6715698436665616	Plasmacytoid Dendritic Cells	0.0007906400374420254	Monocytes	0.217771867396192	Classical Monocytes	20018.8621297436
AML8799-TCTTGCGTCACTGTCC-1	23	Classical monocytes	Classical monocytes	0.14937377258854032	Erythroid_CD34- CD71+ GlyA+	-0.09762771282374459	Monocytes	0.217771867396192	Classical Monocytes	20018.8621297436
AML8799-TCTTGCGTCGCAGTCG-1	23	Classical monocytes	Classical monocytes	0.8416111359266527	Plasmacytoid Dendritic Cells	-0.003718604233370825	Monocytes	0.217771867396192	Classical Monocytes	20018.8621297436
AML8799-TCTTGCGTCTAAGGAA-1	23	Classical monocytes	Classical monocytes	0.956955909763054	Plasmacytoid Dendritic Cells	-0.014870188090075719	Monocytes	0.217771867396192	Classical Monocytes	20018.8621297436
AML8799-TCTTGCGTCTTCACGC-1	23	Classical monocytes	Classical monocytes	0.9463867544329234	Plasmacytoid Dendritic Cells	-0.04999033179674739	Monocytes	0.217771867396192	Classical Monocytes	20018.8621297436
AML8799-TCTTTGAAGACCAAGC-1	23	Classical monocytes	Classical monocytes	0.5633147638086666	Mature NK cells_CD56- CD16+ CD3-	-0.03204471613605011	Monocytes	0.217771867396192	Classical Monocytes	20018.8621297436
AML8799-TGAACGTAGATTAGCA-1	23	Classical monocytes	Classical monocytes	0.6193619392303766	Plasmacytoid Dendritic Cells	-0.05337997173555538	Monocytes	0.217771867396192	Classical Monocytes	20018.8621297436
AML8799-TGAACGTAGGCTAACG-1	23	Classical monocytes	Classical monocytes	0.9913821834236759	Plasmacytoid Dendritic Cells	0.07995344436864552	Monocytes	0.217771867396192	Classical Monocytes	20018.8621297436
AML8799-TGAACGTGTGGAACAC-1	23	Classical monocytes	Classical monocytes	0.9188421997714474	Monocytes	-0.02777608015846504	Monocytes	0.217771867396192	Classical Monocytes	20018.8621297436
AML8799-TGAACGTGTTTCCATT-1	23	Classical monocytes	Classical monocytes	0.9911535980554906	Colony Forming Unit-Monocytes	-0.07504826846715576	Monocytes	0.217771867396192	Classical Monocytes	20018.8621297436
AML8799-TGAACGTTCCCATTTA-1	23	Classical monocytes	Classical monocytes	0.9963703632824725	Monocytes	0.047186910341661274	Monocytes	0.217771867396192	Classical Monocytes	20018.8621297436
AML8799-TGAACGTTCTATCGTT-1	23	Classical monocytes	Classical monocytes	0.9703612523637899	Plasmacytoid Dendritic Cells	0.026551919983921174	Monocytes	0.217771867396192	Classical Monocytes	20018.8621297436
AML8799-TGAATCGAGTGGTCAG-1	23	Classical monocytes	Classical monocytes	0.9111629482700213	Plasmacytoid Dendritic Cells	-0.056330187425031264	Monocytes	0.217771867396192	Classical Monocytes	20018.8621297436
AML8799-TGAATCGCACTGGATT-1	23	Classical monocytes	Classical monocytes	0.9578990708078294	Plasmacytoid Dendritic Cells	-0.012479838738078959	Monocytes	0.217771867396192	Classical Monocytes	20018.8621297436
AML8799-TGAATCGCAGAGAGGG-1	23	Classical monocytes	Classical monocytes	0.9460462344123707	Monocytes	-0.03694292467847754	Monocytes	0.217771867396192	Classical Monocytes	20018.8621297436
AML8799-TGAATCGCATCCGAAT-1	23	Classical monocytes	Classical monocytes	0.9365642008074962	Colony Forming Unit-Monocytes	-0.07791932497228564	Monocytes	0.217771867396192	Classical Monocytes	20018.8621297436
AML8799-TGAATGCAGACGAAGA-1	23	Classical monocytes	Classical monocytes	0.9853973755777883	Plasmacytoid Dendritic Cells	0.01186458121858869	Monocytes	0.217771867396192	Classical Monocytes	20018.8621297436
AML8799-TGAATGCCATATCGGT-1	23	Classical monocytes	Classical monocytes	0.9563732057004538	Plasmacytoid Dendritic Cells	-0.049475369603392313	Monocytes	0.217771867396192	Classical Monocytes	20018.8621297436
AML8799-TGAATGCGTCGCGTCA-1	23	Classical monocytes	Classical monocytes	0.985872081858284	Plasmacytoid Dendritic Cells	-0.049645877574510604	Monocytes	0.217771867396192	Classical Monocytes	20018.8621297436
AML8799-TGAATGCGTGGTCTTA-1	23	Promyelocytes	Classical monocytes	0.993941029399931	Mature NK cells_CD56- CD16+ CD3-	0.01233465538696339	Monocytes	0.217771867396192	Classical Monocytes	20018.8621297436
AML8799-TGACAGTAGTGCCAGA-1	23	Classical monocytes	Classical monocytes	0.6608972720351077	Mature NK cells_CD56- CD16+ CD3-	0.007859980508589872	Monocytes	0.217771867396192	Classical Monocytes	20018.8621297436
AML8799-TGACAGTCATAGAGGC-1	23	Classical monocytes	Classical monocytes	0.9867864579795251	Plasmacytoid Dendritic Cells	-0.07650021261969514	Monocytes	0.217771867396192	Classical Monocytes	20018.8621297436
AML8799-TGACAGTGTCTGCGCA-1	23	Classical monocytes	Classical monocytes	0.6620227284834492	Monocytes	0.13363304968288034	Monocytes	0.217771867396192	Classical Monocytes	20018.8621297436
AML8799-TGACCCTAGGATACAT-1	23	Classical monocytes	Classical monocytes	0.9989504999244528	Mature NK cells_CD56- CD16+ CD3-	-0.04620224762500014	Monocytes	0.217771867396192	Classical Monocytes	20018.8621297436
AML8799-TGACCCTTCAAATGAG-1	23	Classical monocytes	Classical monocytes	0.829720539503844	Plasmacytoid Dendritic Cells	-0.04442491020391746	Monocytes	0.217771867396192	Classical Monocytes	20018.8621297436
AML8799-TGACGCGAGGAAACGA-1	23	Promyelocytes	Classical monocytes	0.8015383274203457	Mature NK cells_CD56- CD16+ CD3-	-0.05520604866399775	Monocytes	0.217771867396192	Classical Monocytes	20018.8621297436
AML8799-TGACGCGCACGTACAT-1	23	Classical monocytes	Classical monocytes	0.5204816301611439	Plasmacytoid Dendritic Cells	-0.08257949471439506	Monocytes	0.217771867396192	Classical Monocytes	20018.8621297436
AML8799-TGACGCGCATCCTAAG-1	23	Classical monocytes	Classical monocytes	0.21581962505258928	Erythroid_CD34- CD71lo GlyA+	-0.05421684430244941	Monocytes	0.217771867396192	Classical Monocytes	20018.8621297436
AML8799-TGACGCGCATCGCTCT-1	23	Promyelocytes	Classical monocytes	0.7420130831321062	Plasmacytoid Dendritic Cells	-0.011003294295775753	Monocytes	0.217771867396192	Classical Monocytes	20018.8621297436
AML8799-TGACGCGGTATCAGGG-1	23	Promyelocytes	Classical monocytes	0.8522524996715278	Mature NK cells_CD56- CD16+ CD3-	-0.02383284636331999	Monocytes	0.217771867396192	Classical Monocytes	20018.8621297436
AML8799-TGACGCGGTGCAAGAC-1	23	Classical monocytes	Classical monocytes	0.9853295905612399	Plasmacytoid Dendritic Cells	0.03921994978039629	Monocytes	0.217771867396192	Classical Monocytes	20018.8621297436
AML8799-TGACTCCCAGTGTACT-1	23	Classical monocytes	Classical monocytes	0.9900070930546935	Myeloid Dendritic Cells	0.09187779930042428	Monocytes	0.217771867396192	Classical Monocytes	20018.8621297436
AML8799-TGACTCCCATAACAGA-1	23	Classical monocytes	Classical monocytes	0.9880069722049903	Plasmacytoid Dendritic Cells	-0.05027875724843791	Monocytes	0.217771867396192	Classical Monocytes	20018.8621297436
AML8799-TGACTCCCATGACTGT-1	23	Classical monocytes	Classical monocytes	0.9795739626650971	Plasmacytoid Dendritic Cells	-0.1290628872597915	Monocytes	0.217771867396192	Classical Monocytes	20018.8621297436
AML8799-TGAGACTAGGATAATC-1	4	Neutrophil-myeloid progenitor	Promyelocytes	0.963806901303209	Erythroid_CD34- CD71+ GlyA+	0.03925265030301029	Myeloid Dendritic Cells	0.225897984711665	Neutrophils	66762.7479856242
AML8799-TGAGACTCAGCTGTCG-1	23	Classical monocytes	Classical monocytes	0.9986683843448416	Plasmacytoid Dendritic Cells	-0.023143439340625793	Monocytes	0.217771867396192	Classical Monocytes	20018.8621297436
AML8799-TGAGCATAGCTATCTG-1	23	Classical monocytes	Classical monocytes	0.9979507885085294	Plasmacytoid Dendritic Cells	-0.004387958055384675	Monocytes	0.217771867396192	Classical Monocytes	20018.8621297436
AML8799-TGAGCATGTACAAACA-1	23	Classical monocytes	Classical monocytes	0.9615907764391584	Plasmacytoid Dendritic Cells	-0.06597281455050434	Monocytes	0.217771867396192	Classical Monocytes	20018.8621297436
AML8799-TGAGCATTCACTGATG-1	23	Classical monocytes	Classical monocytes	0.8354577499504238	Myeloid Dendritic Cells	0.05559583359033287	Monocytes	0.217771867396192	Classical Monocytes	20018.8621297436
AML8799-TGAGCATTCCGTGGTG-1	23	Classical monocytes	Classical monocytes	0.999404589167292	Plasmacytoid Dendritic Cells	-0.027872318661796267	Monocytes	0.217771867396192	Classical Monocytes	20018.8621297436
AML8799-TGAGCATTCGAGTGAG-1	23	Classical monocytes	Classical monocytes	0.8917329250122036	Monocytes	0.04264523605074111	Monocytes	0.217771867396192	Classical Monocytes	20018.8621297436
AML8799-TGAGCGCAGATTAGAC-1	23	Classical monocytes	Classical monocytes	0.6807790089609891	Plasmacytoid Dendritic Cells	0.12106283950013519	Monocytes	0.217771867396192	Classical Monocytes	20018.8621297436
AML8799-TGAGCGCAGGCGTTGA-1	23	Classical monocytes	Classical monocytes	0.02467964302819901	Plasmacytoid Dendritic Cells	-0.06009242061635582	Monocytes	0.217771867396192	Classical Monocytes	20018.8621297436
AML8799-TGAGCGCAGTCACTGT-1	23	Classical monocytes	Classical monocytes	0.9685827421643991	Myeloid Dendritic Cells	-0.00914991725919909	Monocytes	0.217771867396192	Classical Monocytes	20018.8621297436
AML8799-TGAGCGCCAACAAAGT-1	23	Classical monocytes	Classical monocytes	0.36057074852412746	Plasmacytoid Dendritic Cells	-0.07060594543536163	Monocytes	0.217771867396192	Classical Monocytes	20018.8621297436
AML8799-TGAGCGCGTCCGCAGT-1	23	DC2	Classical monocytes	0.4863989645460174	Plasmacytoid Dendritic Cells	-0.09037438305617504	Monocytes	0.217771867396192	Classical Monocytes	20018.8621297436
AML8799-TGAGCGCGTCTACTGA-1	23	Classical monocytes	Classical monocytes	0.7822687116981736	Plasmacytoid Dendritic Cells	-0.04107495450320151	Monocytes	0.217771867396192	Classical Monocytes	20018.8621297436
AML8799-TGAGCGCGTTCTCCTG-1	23	Classical monocytes	Classical monocytes	0.5502171322684989	Plasmacytoid Dendritic Cells	-0.04727762738574741	Monocytes	0.217771867396192	Classical Monocytes	20018.8621297436
AML8799-TGAGGAGAGTGCTCGC-1	23	Classical monocytes	Classical monocytes	0.19104948539417194	Plasmacytoid Dendritic Cells	0.021702602269478934	Monocytes	0.217771867396192	Classical Monocytes	20018.8621297436
AML8799-TGAGGGAAGCAAATGT-1	23	Promyelocytes	Classical monocytes	0.5948767045714248	Plasmacytoid Dendritic Cells	-0.06190108870429993	Monocytes	0.217771867396192	Classical Monocytes	20018.8621297436
AML8799-TGAGGGAAGTCAAGCG-1	23	DC2	Classical monocytes	0.9487252384320686	Plasmacytoid Dendritic Cells	-0.03706745336544728	Monocytes	0.217771867396192	Classical Monocytes	20018.8621297436
AML8799-TGAGGTTCAACCGGAA-1	23	Classical monocytes	Classical monocytes	0.06451384768081111	Plasmacytoid Dendritic Cells	0.011530205277880314	Monocytes	0.217771867396192	Classical Monocytes	20018.8621297436
AML8799-TGAGTCAAGGGCTAAC-1	23	Classical monocytes	Classical monocytes	0.9900002064080221	Monocytes	-0.033732976428655935	Monocytes	0.217771867396192	Classical Monocytes	20018.8621297436
AML8799-TGAGTCACAGGTCCGT-1	23	Classical monocytes	Classical monocytes	0.8710434824204532	Plasmacytoid Dendritic Cells	0.03506513404898091	Monocytes	0.217771867396192	Classical Monocytes	20018.8621297436
AML8799-TGAGTCAGTGCCCGTA-1	23	Promyelocytes	Classical monocytes	0.9598366615054643	Plasmacytoid Dendritic Cells	-0.07899106859633441	Monocytes	0.217771867396192	Classical Monocytes	20018.8621297436
AML8799-TGATCAGAGCGTTCCG-1	23	Classical monocytes	Classical monocytes	0.22208523877385225	Plasmacytoid Dendritic Cells	-0.007658746670435422	Monocytes	0.217771867396192	Classical Monocytes	20018.8621297436
AML8799-TGATCAGAGGATCACG-1	4	Proliferative germinal center B cells	Promyelocytes	0.35104418923122227	Erythroid_CD34- CD71+ GlyA+	-0.026796888830606713	Myeloid Dendritic Cells	0.225897984711665	Neutrophils	66762.7479856242
AML8799-TGATCAGCACTAGAGG-1	23	Classical monocytes	Classical monocytes	0.35503372284420226	Plasmacytoid Dendritic Cells	-0.02553088422334868	Monocytes	0.217771867396192	Classical Monocytes	20018.8621297436
AML8799-TGATCAGGTCGGTGAA-1	23	Classical monocytes	Classical monocytes	0.9920268474453624	Myeloid Dendritic Cells	0.07255077956967697	Monocytes	0.217771867396192	Classical Monocytes	20018.8621297436
AML8799-TGATCAGTCACGGGAA-1	23	Classical monocytes	Classical monocytes	0.9999774167277643	Plasmacytoid Dendritic Cells	-0.04774599723852093	Monocytes	0.217771867396192	Classical Monocytes	20018.8621297436
AML8799-TGATCTTAGTCTTGGT-1	23	Classical monocytes	Classical monocytes	0.7330873710806214	Plasmacytoid Dendritic Cells	0.037190662774119296	Monocytes	0.217771867396192	Classical Monocytes	20018.8621297436
AML8799-TGATGCACACTGCACG-1	23	Classical monocytes	Classical monocytes	0.7441109714486287	Monocytes	0.08240183264216214	Monocytes	0.217771867396192	Classical Monocytes	20018.8621297436
AML8799-TGATGCAGTCGCATGC-1	23	Classical monocytes	Classical monocytes	0.9652935404741247	Plasmacytoid Dendritic Cells	0.00579329341709787	Monocytes	0.217771867396192	Classical Monocytes	20018.8621297436
AML8799-TGATGCAGTCTGTAAC-1	23	Classical monocytes	Classical monocytes	0.3705607325506401	Plasmacytoid Dendritic Cells	0.013498986360560239	Monocytes	0.217771867396192	Classical Monocytes	20018.8621297436
AML8799-TGATGCATCCATTGGA-1	23	Classical monocytes	Classical monocytes	0.807730423620474	Myeloid Dendritic Cells	0.06087872859531154	Monocytes	0.217771867396192	Classical Monocytes	20018.8621297436
AML8799-TGATGCATCCGGCTTT-1	23	Promyelocytes	Classical monocytes	0.8914550893233997	Mature NK cells_CD56- CD16+ CD3-	0.01618371109011396	Monocytes	0.217771867396192	Classical Monocytes	20018.8621297436
AML8799-TGATGCATCGAGAAGC-1	23	Classical monocytes	Classical monocytes	0.8430531593366107	Plasmacytoid Dendritic Cells	-0.058200979052479826	Monocytes	0.217771867396192	Classical Monocytes	20018.8621297436
AML8799-TGATGGTAGGGCTAAC-1	23	Classical monocytes	Classical monocytes	0.5028791364277325	Plasmacytoid Dendritic Cells	-0.02507802752421337	Monocytes	0.217771867396192	Classical Monocytes	20018.8621297436
AML8799-TGATTCTAGAGGATGA-1	15	Plasmablasts	Classical monocytes	0.005460241805633302	Erythroid_CD34- CD71+ GlyA+	-0.26650675681507363	Megakaryocyte/erythroid progenitors	0.0275860292037222	Progenitor cells	4726.32224097384
AML8799-TGATTCTCAAAGAACT-1	23	Classical monocytes	Classical monocytes	0.6863189262315507	Mature NK cells_CD56- CD16+ CD3-	-0.04100030860378636	Monocytes	0.217771867396192	Classical Monocytes	20018.8621297436
AML8799-TGATTCTGTTACACAC-1	23	Classical monocytes	Classical monocytes	0.9959150309432457	Mature NK cells_CD56- CD16+ CD3-	-0.041424789825458316	Monocytes	0.217771867396192	Classical Monocytes	20018.8621297436
AML8799-TGATTCTTCTTCCAGC-1	23	Classical monocytes	Classical monocytes	0.6705801083558776	Mature NK cells_CD56- CD16+ CD3-	0.04930277925726447	Monocytes	0.217771867396192	Classical Monocytes	20018.8621297436
AML8799-TGATTTCAGAATTGCA-1	23	B cells	Classical monocytes	0.43667514117383693	Plasmacytoid Dendritic Cells	-0.004390718992996854	Monocytes	0.217771867396192	Classical Monocytes	20018.8621297436
AML8799-TGATTTCAGTAACCTC-1	23	Promyelocytes	Classical monocytes	0.08462840109230092	Monocytes	0.01796867534054339	Monocytes	0.217771867396192	Classical Monocytes	20018.8621297436
AML8799-TGATTTCAGTGCCAGA-1	23	Classical monocytes	Classical monocytes	0.998947552467871	Plasmacytoid Dendritic Cells	0.022340248034709246	Monocytes	0.217771867396192	Classical Monocytes	20018.8621297436
AML8799-TGATTTCCAGTGTGGA-1	23	Promyelocytes	Classical monocytes	0.7195515118880839	Plasmacytoid Dendritic Cells	-0.1315991363478223	Monocytes	0.217771867396192	Classical Monocytes	20018.8621297436
AML8799-TGATTTCCATGCCATA-1	23	Classical monocytes	Classical monocytes	0.9486246763514758	Colony Forming Unit-Monocytes	-0.09530189592110191	Monocytes	0.217771867396192	Classical Monocytes	20018.8621297436
AML8799-TGATTTCTCGCTAGCG-1	23	Classical monocytes	Classical monocytes	0.9995200166206781	Myeloid Dendritic Cells	-0.023963749289142643	Monocytes	0.217771867396192	Classical Monocytes	20018.8621297436
AML8799-TGCACGGCACTAACCA-1	23	Promyelocytes	Classical monocytes	0.9656640725911556	Plasmacytoid Dendritic Cells	-0.06187133889690113	Monocytes	0.217771867396192	Classical Monocytes	20018.8621297436
AML8799-TGCAGATAGACCTGGA-1	23	Classical monocytes	Classical monocytes	0.9114411882940128	Plasmacytoid Dendritic Cells	-0.039663171181317965	Monocytes	0.217771867396192	Classical Monocytes	20018.8621297436
AML8799-TGCAGATAGCACCGAA-1	23	Promyelocytes	Classical monocytes	0.7103151811323161	Plasmacytoid Dendritic Cells	-0.007162305975061487	Monocytes	0.217771867396192	Classical Monocytes	20018.8621297436
AML8799-TGCAGATCACTGAGTT-1	23	Promyelocytes	Classical monocytes	0.2978618578313224	Colony Forming Unit-Monocytes	-0.03553168496692387	Monocytes	0.217771867396192	Classical Monocytes	20018.8621297436
AML8799-TGCAGGCAGAGCAAGA-1	23	Classical monocytes	Classical monocytes	0.7197964075781447	Plasmacytoid Dendritic Cells	-0.04745876099627142	Monocytes	0.217771867396192	Classical Monocytes	20018.8621297436
AML8799-TGCAGGCCAACTTGCA-1	23	Classical monocytes	Classical monocytes	0.9779830318003924	Plasmacytoid Dendritic Cells	-0.07792835244581786	Monocytes	0.217771867396192	Classical Monocytes	20018.8621297436
AML8799-TGCAGGCGTCACGTGC-1	23	Classical monocytes	Classical monocytes	0.6356571471543293	Mature NK cells_CD56- CD16+ CD3-	-0.023747437580889347	Monocytes	0.217771867396192	Classical Monocytes	20018.8621297436
AML8799-TGCAGGCTCGCTAAAC-1	23	Classical monocytes	Classical monocytes	0.8019229129810388	Plasmacytoid Dendritic Cells	-0.025642454358255358	Monocytes	0.217771867396192	Classical Monocytes	20018.8621297436
AML8799-TGCAGTAAGTCGAAGC-1	23	Classical monocytes	Classical monocytes	0.9988557887635006	Monocytes	-0.026025775560964498	Monocytes	0.217771867396192	Classical Monocytes	20018.8621297436
AML8799-TGCAGTACAAACTAGA-1	23	Classical monocytes	Classical monocytes	0.7325610297401871	Plasmacytoid Dendritic Cells	-0.06761288867122656	Monocytes	0.217771867396192	Classical Monocytes	20018.8621297436
AML8799-TGCAGTATCCCAGGAC-1	23	Classical monocytes	Classical monocytes	0.6344206490947198	Myeloid Dendritic Cells	0.12571573351868365	Monocytes	0.217771867396192	Classical Monocytes	20018.8621297436
AML8799-TGCATCCAGAGGGTGG-1	23	Classical monocytes	Classical monocytes	0.9470282206816433	Plasmacytoid Dendritic Cells	-0.06901496246684147	Monocytes	0.217771867396192	Classical Monocytes	20018.8621297436
AML8799-TGCATCCAGCACTCAT-1	23	Promyelocytes	Classical monocytes	0.9987078409777809	Plasmacytoid Dendritic Cells	-0.0048895046227293	Monocytes	0.217771867396192	Classical Monocytes	20018.8621297436
AML8799-TGCATCCTCTACGGGC-1	23	Classical monocytes	Classical monocytes	0.985734905340081	Plasmacytoid Dendritic Cells	-0.10848773619909453	Monocytes	0.217771867396192	Classical Monocytes	20018.8621297436
AML8799-TGCATCCTCTTCTGGC-1	23	Classical monocytes	Classical monocytes	0.9992275071451672	Plasmacytoid Dendritic Cells	-0.0319187198498966	Monocytes	0.217771867396192	Classical Monocytes	20018.8621297436
AML8799-TGCATGACAGTCAGCC-1	23	Classical monocytes	Classical monocytes	0.9844060358058198	Plasmacytoid Dendritic Cells	0.0214664435080727	Monocytes	0.217771867396192	Classical Monocytes	20018.8621297436
AML8799-TGCATGATCAATCTTC-1	23	Classical monocytes	Classical monocytes	0.9677907032563635	Plasmacytoid Dendritic Cells	0.027731353460357093	Monocytes	0.217771867396192	Classical Monocytes	20018.8621297436
AML8799-TGCATGATCCCTTCCC-1	23	Classical monocytes	Classical monocytes	0.9996583861314042	Monocytes	0.11292512727165346	Monocytes	0.217771867396192	Classical Monocytes	20018.8621297436
AML8799-TGCCGAGAGCTGGTGA-1	23	Promyelocytes	Classical monocytes	0.9927271012567284	Plasmacytoid Dendritic Cells	-0.012646077309746267	Monocytes	0.217771867396192	Classical Monocytes	20018.8621297436
AML8799-TGCCGAGCAAGAATAC-1	4	Promyelocytes	Promyelocytes	0.02318171922568439	Erythroid_CD34- CD71+ GlyA+	-0.024438953825872238	Myeloid Dendritic Cells	0.225897984711665	Neutrophils	66762.7479856242
AML8799-TGCCGAGCAAGCCTGC-1	23	Classical monocytes	Classical monocytes	0.9789295350912928	Plasmacytoid Dendritic Cells	0.0010524494943259053	Monocytes	0.217771867396192	Classical Monocytes	20018.8621297436
AML8799-TGCCGAGCACACAGAG-1	23	Classical monocytes	Classical monocytes	0.968962310849742	Plasmacytoid Dendritic Cells	-0.05446032992331995	Monocytes	0.217771867396192	Classical Monocytes	20018.8621297436
AML8799-TGCGACGAGTGCCGAA-1	23	Classical monocytes	Classical monocytes	0.998690832932486	Plasmacytoid Dendritic Cells	-0.024923789727221646	Monocytes	0.217771867396192	Classical Monocytes	20018.8621297436
AML8799-TGCGACGGTTGTCTAG-1	23	Classical monocytes	Classical monocytes	0.9962895788673725	Plasmacytoid Dendritic Cells	-0.08352847864019006	Monocytes	0.217771867396192	Classical Monocytes	20018.8621297436
AML8799-TGCGACGTCGGTGCAC-1	23	Promyelocytes	Classical monocytes	0.9765300263455765	Monocytes	0.04388701399143558	Monocytes	0.217771867396192	Classical Monocytes	20018.8621297436
AML8799-TGCGATAAGGCACCAA-1	23	Classical monocytes	Classical monocytes	0.670262968399367	Monocytes	0.016573185882582282	Monocytes	0.217771867396192	Classical Monocytes	20018.8621297436
AML8799-TGCGATAAGTGATGGC-1	23	Classical monocytes	Classical monocytes	0.9987022656991063	Plasmacytoid Dendritic Cells	-0.07119591351184629	Monocytes	0.217771867396192	Classical Monocytes	20018.8621297436
AML8799-TGCGATACAATGACCT-1	23	Classical monocytes	Classical monocytes	0.9792619191927581	Monocytes	0.07147477803914591	Monocytes	0.217771867396192	Classical Monocytes	20018.8621297436
AML8799-TGCGATAGTGCCGAAA-1	23	Classical monocytes	Classical monocytes	0.6993590296348858	Plasmacytoid Dendritic Cells	-0.016964730749354468	Monocytes	0.217771867396192	Classical Monocytes	20018.8621297436
AML8799-TGCGATAGTTAATGAG-1	23	Promyelocytes	Classical monocytes	0.6486316871412493	Plasmacytoid Dendritic Cells	-0.006566260682528411	Monocytes	0.217771867396192	Classical Monocytes	20018.8621297436
AML8799-TGCGATATCATGAGGG-1	23	Classical monocytes	Classical monocytes	0.9820909247053411	Plasmacytoid Dendritic Cells	-0.06725466409483638	Monocytes	0.217771867396192	Classical Monocytes	20018.8621297436
AML8799-TGCGGCAGTTGTTGAC-1	23	Classical monocytes	Classical monocytes	0.27474561826143623	Plasmacytoid Dendritic Cells	-0.019816480564550876	Monocytes	0.217771867396192	Classical Monocytes	20018.8621297436
AML8799-TGCGGGTGTAGTCACT-1	23	Promyelocytes	Classical monocytes	0.9933310909297651	Plasmacytoid Dendritic Cells	-0.004298755317622714	Monocytes	0.217771867396192	Classical Monocytes	20018.8621297436
AML8799-TGCTCCAAGTAACGAT-1	4	Promyelocytes	Promyelocytes	0.5406781362013785	Myeloid Dendritic Cells	0.059724231512228096	Myeloid Dendritic Cells	0.225897984711665	Neutrophils	66762.7479856242
AML8799-TGCTCCACAAGCCCAC-1	23	Classical monocytes	Classical monocytes	0.9764131779461165	Monocytes	0.03963238873251511	Monocytes	0.217771867396192	Classical Monocytes	20018.8621297436
AML8799-TGCTCCAGTCAAATCC-1	23	Classical monocytes	Classical monocytes	0.9472424247518975	Plasmacytoid Dendritic Cells	-0.06509620916546491	Monocytes	0.217771867396192	Classical Monocytes	20018.8621297436
AML8799-TGCTCGTAGGTTCATC-1	23	Promyelocytes	Classical monocytes	0.030851474629115472	Plasmacytoid Dendritic Cells	-0.06511158661111391	Monocytes	0.217771867396192	Classical Monocytes	20018.8621297436
AML8799-TGCTCGTTCCTACCGT-1	23	Classical monocytes	Classical monocytes	0.9689707671509167	Plasmacytoid Dendritic Cells	-0.053301862290307686	Monocytes	0.217771867396192	Classical Monocytes	20018.8621297436
AML8799-TGCTGAACACGAAGAC-1	23	Classical monocytes	Classical monocytes	0.9991547186274677	Monocytes	-0.11325893457120476	Monocytes	0.217771867396192	Classical Monocytes	20018.8621297436
AML8799-TGCTTCGAGTTCGGTT-1	23	DC2	Classical monocytes	0.9922304684897032	Plasmacytoid Dendritic Cells	-0.06005075261539212	Monocytes	0.217771867396192	Classical Monocytes	20018.8621297436
AML8799-TGCTTCGGTCTCAAGT-1	4	Proliferative germinal center B cells	Promyelocytes	0.36145133027066817	Erythroid_CD34- CD71+ GlyA+	0.034422082942970667	Myeloid Dendritic Cells	0.225897984711665	Neutrophils	66762.7479856242
AML8799-TGCTTGCAGAATAGTC-1	23	Classical monocytes	Classical monocytes	0.7229422852274022	Monocytes	0.0622913987373047	Monocytes	0.217771867396192	Classical Monocytes	20018.8621297436
AML8799-TGCTTGCCAGAGGTAC-1	23	Classical monocytes	Classical monocytes	0.9996549003068634	Plasmacytoid Dendritic Cells	0.003992910808922101	Monocytes	0.217771867396192	Classical Monocytes	20018.8621297436
AML8799-TGCTTGCGTCCTTGTC-1	23	Classical monocytes	Classical monocytes	0.9153458697264591	Plasmacytoid Dendritic Cells	-0.043029871192385286	Monocytes	0.217771867396192	Classical Monocytes	20018.8621297436
AML8799-TGCTTGCTCAACTGGT-1	23	Classical monocytes	Classical monocytes	0.583104619395935	Plasmacytoid Dendritic Cells	0.025592146004016117	Monocytes	0.217771867396192	Classical Monocytes	20018.8621297436
AML8799-TGCTTGCTCAGCCTTC-1	4	Promyelocytes	Promyelocytes	0.9500573225609824	Plasmacytoid Dendritic Cells	0.02412724117747589	Myeloid Dendritic Cells	0.225897984711665	Neutrophils	66762.7479856242
AML8799-TGCTTGCTCCTTTAGT-1	23	Promyelocytes	Classical monocytes	0.9047993163905431	Plasmacytoid Dendritic Cells	-0.036620890283533034	Monocytes	0.217771867396192	Classical Monocytes	20018.8621297436
AML8799-TGGAACTGTAAGACCG-1	23	Classical monocytes	Classical monocytes	0.9952451692118397	Plasmacytoid Dendritic Cells	-0.1012084173745992	Monocytes	0.217771867396192	Classical Monocytes	20018.8621297436
AML8799-TGGAACTGTACCTAAC-1	23	Classical monocytes	Classical monocytes	0.3030839020626903	Plasmacytoid Dendritic Cells	0.07086304540497805	Monocytes	0.217771867396192	Classical Monocytes	20018.8621297436
AML8799-TGGAACTTCACTTGTT-1	4	Promyelocytes	Promyelocytes	0.9495563393055951	Erythroid_CD34- CD71+ GlyA-	0.05245994130929	Myeloid Dendritic Cells	0.225897984711665	Neutrophils	66762.7479856242
AML8799-TGGAGAGGTACTCGAT-1	23	Promyelocytes	Classical monocytes	0.9474335616897163	Plasmacytoid Dendritic Cells	-0.07031211253547384	Monocytes	0.217771867396192	Classical Monocytes	20018.8621297436
AML8799-TGGAGGAAGGTACAAT-1	23	DC2	Classical monocytes	0.10831345578392128	Plasmacytoid Dendritic Cells	0.05846985873362649	Monocytes	0.217771867396192	Classical Monocytes	20018.8621297436
AML8799-TGGAGGACATTCCTAT-1	23	Classical monocytes	Classical monocytes	0.8510482170093633	Plasmacytoid Dendritic Cells	0.07194882987852963	Monocytes	0.217771867396192	Classical Monocytes	20018.8621297436
AML8799-TGGATCACAATTCGTG-1	4	Promyelocytes	Promyelocytes	0.20123207617823188	Erythroid_CD34- CD71+ GlyA-	-0.006899043060056394	Myeloid Dendritic Cells	0.225897984711665	Neutrophils	66762.7479856242
AML8799-TGGATCACACGTCTCT-1	4	Promyelocytes	Promyelocytes	0.7838983172380529	Plasmacytoid Dendritic Cells	0.007464582736481453	Myeloid Dendritic Cells	0.225897984711665	Neutrophils	66762.7479856242
AML8799-TGGATCATCAAAGGTA-1	23	Classical monocytes	Classical monocytes	0.9991217181409104	Plasmacytoid Dendritic Cells	-0.005926030107096864	Monocytes	0.217771867396192	Classical Monocytes	20018.8621297436
AML8799-TGGATGTCAAATAAGC-1	23	Classical monocytes	Classical monocytes	0.993318356923849	Plasmacytoid Dendritic Cells	0.0013465487616257901	Monocytes	0.217771867396192	Classical Monocytes	20018.8621297436
AML8799-TGGATGTTCCATCCGT-1	23	Classical monocytes	Classical monocytes	0.9615220740370553	Plasmacytoid Dendritic Cells	-0.07426654047170711	Monocytes	0.217771867396192	Classical Monocytes	20018.8621297436
AML8799-TGGATGTTCTGGCCGA-1	23	Promyelocytes	Classical monocytes	0.9070258277348047	Plasmacytoid Dendritic Cells	-0.029041234267423156	Monocytes	0.217771867396192	Classical Monocytes	20018.8621297436
AML8799-TGGCGTGGTCTCACAA-1	23	Classical monocytes	Classical monocytes	0.9982740571197677	Colony Forming Unit-Monocytes	-0.07111019090443974	Monocytes	0.217771867396192	Classical Monocytes	20018.8621297436
AML8799-TGGCGTGGTGAAAGTT-1	4	Classical monocytes	Classical monocytes	0.8620884860863471	Plasmacytoid Dendritic Cells	0.04202518858015881	Myeloid Dendritic Cells	0.225897984711665	Neutrophils	66762.7479856242
AML8799-TGGCGTGTCAAGTCGT-1	23	Classical monocytes	Classical monocytes	0.963480736789608	Plasmacytoid Dendritic Cells	0.019151135394978973	Monocytes	0.217771867396192	Classical Monocytes	20018.8621297436
AML8799-TGGGAAGAGAATAGTC-1	23	Classical monocytes	Classical monocytes	0.9293333813725967	Plasmacytoid Dendritic Cells	-0.06045677650583698	Monocytes	0.217771867396192	Classical Monocytes	20018.8621297436
AML8799-TGGGAAGCACACCTTC-1	23	Classical monocytes	Classical monocytes	0.9802369194948617	Monocytes	0.012455861532489993	Monocytes	0.217771867396192	Classical Monocytes	20018.8621297436
AML8799-TGGGAAGGTATCGCGC-1	23	Promyelocytes	Classical monocytes	0.9437125681931285	Mature NK cells_CD56- CD16+ CD3-	0.021884274616613915	Monocytes	0.217771867396192	Classical Monocytes	20018.8621297436
AML8799-TGGGAAGGTCAAGCCC-1	23	Tem/Temra cytotoxic T cells	Classical monocytes	0.9087738014870332	Monocytes	0.03841635130219641	Monocytes	0.217771867396192	Classical Monocytes	20018.8621297436
AML8799-TGGGAGAAGGCGCTCT-1	23	Classical monocytes	Classical monocytes	0.8501075063509448	Plasmacytoid Dendritic Cells	-0.026499062030802677	Monocytes	0.217771867396192	Classical Monocytes	20018.8621297436
AML8799-TGGGAGACATATCTCT-1	23	Classical monocytes	Classical monocytes	0.9290286128077531	Colony Forming Unit-Monocytes	-0.04535661803836901	Monocytes	0.217771867396192	Classical Monocytes	20018.8621297436
AML8799-TGGGAGACATGTTCGA-1	4	Classical monocytes	Promyelocytes	0.8848680875361211	Plasmacytoid Dendritic Cells	-0.08944553651890126	Myeloid Dendritic Cells	0.225897984711665	Neutrophils	66762.7479856242
AML8799-TGGGAGATCAAGCCAT-1	23	Classical monocytes	Classical monocytes	0.9186424795116711	Plasmacytoid Dendritic Cells	-0.08097217669546065	Monocytes	0.217771867396192	Classical Monocytes	20018.8621297436
AML8799-TGGGAGATCCATTGGA-1	23	Classical monocytes	Classical monocytes	0.9760543903373501	Mature NK cells_CD56- CD16+ CD3-	-0.002200064524327548	Monocytes	0.217771867396192	Classical Monocytes	20018.8621297436
AML8799-TGGGATTAGAGATCGC-1	23	Promyelocytes	Classical monocytes	0.8693704345429353	Plasmacytoid Dendritic Cells	-0.040144071621471156	Monocytes	0.217771867396192	Classical Monocytes	20018.8621297436
AML8799-TGGGATTAGAGCAAGA-1	23	Classical monocytes	Classical monocytes	0.998414480870842	Colony Forming Unit-Monocytes	-0.02140164818936112	Monocytes	0.217771867396192	Classical Monocytes	20018.8621297436
AML8799-TGGGCGTAGTAGAATC-1	23	Classical monocytes	Classical monocytes	0.9206547158703436	Monocytes	0.10195401265155879	Monocytes	0.217771867396192	Classical Monocytes	20018.8621297436
AML8799-TGGGCGTCAAATACGA-1	23	Promyelocytes	Classical monocytes	0.93158434931731	Plasmacytoid Dendritic Cells	0.011301081249575566	Monocytes	0.217771867396192	Classical Monocytes	20018.8621297436
AML8799-TGGGCGTCAGGTTACT-1	23	Promyelocytes	Classical monocytes	0.962686265556761	Plasmacytoid Dendritic Cells	-0.034238477255820673	Monocytes	0.217771867396192	Classical Monocytes	20018.8621297436
AML8799-TGGGCGTCAGTGGTGA-1	23	Tem/Temra cytotoxic T cells	Classical monocytes	0.47315729734274853	Plasmacytoid Dendritic Cells	-0.012825213412339042	Monocytes	0.217771867396192	Classical Monocytes	20018.8621297436
AML8799-TGGGCGTGTATAATGG-1	23	Classical monocytes	Classical monocytes	0.901138284311558	Plasmacytoid Dendritic Cells	-0.011188759457222504	Monocytes	0.217771867396192	Classical Monocytes	20018.8621297436
AML8799-TGGGCGTGTCAAACGG-1	23	Classical monocytes	Classical monocytes	0.9063997008978923	Plasmacytoid Dendritic Cells	-0.027503508059885017	Monocytes	0.217771867396192	Classical Monocytes	20018.8621297436
AML8799-TGGGCGTGTTTCGCTC-1	23	Classical monocytes	Classical monocytes	0.9128913678500991	Plasmacytoid Dendritic Cells	0.0007413386360410243	Monocytes	0.217771867396192	Classical Monocytes	20018.8621297436
AML8799-TGGGCGTTCTACGCAA-1	23	Classical monocytes	Classical monocytes	0.9912445045926961	Plasmacytoid Dendritic Cells	-0.10739481423806944	Monocytes	0.217771867396192	Classical Monocytes	20018.8621297436
AML8799-TGGGCGTTCTCGCTCA-1	23	Classical monocytes	Classical monocytes	0.71362883433291	Monocytes	0.12644800486429053	Monocytes	0.217771867396192	Classical Monocytes	20018.8621297436
AML8799-TGGGCTGCAACATCGT-1	23	Promyelocytes	Classical monocytes	0.9858773925273828	Myeloid Dendritic Cells	0.062406786512905765	Monocytes	0.217771867396192	Classical Monocytes	20018.8621297436
AML8799-TGGGCTGGTGATTCTG-1	23	Tem/Temra cytotoxic T cells	Classical monocytes	0.1879717810024775	Erythroid_CD34- CD71lo GlyA+	-0.013059788597357253	Monocytes	0.217771867396192	Classical Monocytes	20018.8621297436
AML8799-TGGGCTGTCTGTCGTC-1	23	Classical monocytes	Classical monocytes	0.9974269515054942	Myeloid Dendritic Cells	0.0869251809629728	Monocytes	0.217771867396192	Classical Monocytes	20018.8621297436
AML8799-TGGGCTGTCTTCGTGC-1	23	Classical monocytes	Classical monocytes	0.9298016123035986	Mature NK cells_CD56- CD16+ CD3-	0.0030990583648054437	Monocytes	0.217771867396192	Classical Monocytes	20018.8621297436
AML8799-TGGGTTACACTCATAG-1	23	Promyelocytes	Classical monocytes	0.8075506967069066	Colony Forming Unit-Monocytes	-0.04736750996740593	Monocytes	0.217771867396192	Classical Monocytes	20018.8621297436
AML8799-TGGGTTAGTTCATCTT-1	23	Classical monocytes	Classical monocytes	0.9984826880595765	Myeloid Dendritic Cells	0.06514063212973883	Monocytes	0.217771867396192	Classical Monocytes	20018.8621297436
AML8799-TGGGTTAGTTCGGTTA-1	23	Classical monocytes	Classical monocytes	0.9557682457866671	Mature NK cells_CD56- CD16+ CD3-	-0.03003947128661606	Monocytes	0.217771867396192	Classical Monocytes	20018.8621297436
AML8799-TGGTACAAGCGTGCTC-1	23	Classical monocytes	Classical monocytes	0.0633734522601971	Mature NK cells_CD56- CD16+ CD3-	-0.031125728715931625	Monocytes	0.217771867396192	Classical Monocytes	20018.8621297436
AML8799-TGGTACAAGTGTACCT-1	23	Classical monocytes	Classical monocytes	0.8299259735518877	Monocytes	-0.020169716750537775	Monocytes	0.217771867396192	Classical Monocytes	20018.8621297436
AML8799-TGGTACACAATTAGGA-1	23	Classical monocytes	Classical monocytes	0.9979894635387423	Plasmacytoid Dendritic Cells	-0.05505281767853698	Monocytes	0.217771867396192	Classical Monocytes	20018.8621297436
AML8799-TGGTACACACTGTCCT-1	15	Classical monocytes	Classical monocytes	0.011856945198971423	Plasmacytoid Dendritic Cells	-0.27212360935459823	Megakaryocyte/erythroid progenitors	0.0275860292037222	Progenitor cells	4726.32224097384
AML8799-TGGTACACATTCCTCG-1	23	Classical monocytes	Classical monocytes	0.9957898605831836	Plasmacytoid Dendritic Cells	-0.058268249137711385	Monocytes	0.217771867396192	Classical Monocytes	20018.8621297436
AML8799-TGGTACATCGCCAGAC-1	23	Classical monocytes	Classical monocytes	0.9484110451162377	Plasmacytoid Dendritic Cells	-0.03628562245567943	Monocytes	0.217771867396192	Classical Monocytes	20018.8621297436
AML8799-TGGTAGTCACAATTCG-1	23	Classical monocytes	Classical monocytes	0.7844235521584657	Monocytes	0.00018320508864367365	Monocytes	0.217771867396192	Classical Monocytes	20018.8621297436
AML8799-TGGTAGTGTGGGTATG-1	23	DC2	Classical monocytes	0.5775796510487077	Monocytes	0.024451129778285167	Monocytes	0.217771867396192	Classical Monocytes	20018.8621297436
AML8799-TGGTAGTGTTAAGTCC-1	23	Classical monocytes	Classical monocytes	0.9996885218060313	Erythroid_CD34- CD71lo GlyA+	-0.13192344455723018	Monocytes	0.217771867396192	Classical Monocytes	20018.8621297436
AML8799-TGGTAGTTCCGGTAGC-1	23	Classical monocytes	Classical monocytes	0.871455051989885	Plasmacytoid Dendritic Cells	-0.026741454418393085	Monocytes	0.217771867396192	Classical Monocytes	20018.8621297436
AML8799-TGGTGATTCCACGTCT-1	23	Tem/Temra cytotoxic T cells	Classical monocytes	0.5124354125912581	Plasmacytoid Dendritic Cells	-0.005853082586853151	Monocytes	0.217771867396192	Classical Monocytes	20018.8621297436
AML8799-TGGTGATTCGAACCAT-1	23	Classical monocytes	Classical monocytes	0.9866277177427831	Plasmacytoid Dendritic Cells	-0.008237329307429328	Monocytes	0.217771867396192	Classical Monocytes	20018.8621297436
AML8799-TGGTTAGAGCTGAGCA-1	23	Promyelocytes	Classical monocytes	0.9971352548442592	Colony Forming Unit-Monocytes	-0.04559730172109275	Monocytes	0.217771867396192	Classical Monocytes	20018.8621297436
AML8799-TGGTTAGGTGGACCTC-1	23	Classical monocytes	Classical monocytes	0.9552191895230827	Mature NK cells_CD56- CD16+ CD3-	0.025625743345469233	Monocytes	0.217771867396192	Classical Monocytes	20018.8621297436
AML8799-TGTAACGGTCTTTCTA-1	23	Classical monocytes	Classical monocytes	0.9949126634003626	Plasmacytoid Dendritic Cells	-0.042181051195523525	Monocytes	0.217771867396192	Classical Monocytes	20018.8621297436
AML8799-TGTAACGTCGCGGTAC-1	4	Promyelocytes	Promyelocytes	0.9274617890426511	Erythroid_CD34- CD71+ GlyA+	-0.014576760512883027	Myeloid Dendritic Cells	0.225897984711665	Neutrophils	66762.7479856242
AML8799-TGTAAGCAGACTTCCA-1	23	Classical monocytes	Classical monocytes	0.8335020599855704	Plasmacytoid Dendritic Cells	0.02777128020807367	Monocytes	0.217771867396192	Classical Monocytes	20018.8621297436
AML8799-TGTAAGCCAAATAAGC-1	23	Tem/Temra cytotoxic T cells	Classical monocytes	0.5686191637526968	Plasmacytoid Dendritic Cells	-0.06784441298125712	Monocytes	0.217771867396192	Classical Monocytes	20018.8621297436
AML8799-TGTAAGCCATCTGCGG-1	23	Classical monocytes	Classical monocytes	0.7283567777642102	Plasmacytoid Dendritic Cells	0.012514623455584007	Monocytes	0.217771867396192	Classical Monocytes	20018.8621297436
AML8799-TGTAAGCCATTGCTTT-1	23	Classical monocytes	Classical monocytes	0.5137895003258651	Plasmacytoid Dendritic Cells	-0.014928489297561453	Monocytes	0.217771867396192	Classical Monocytes	20018.8621297436
AML8799-TGTAAGCGTACAAGCG-1	23	Classical monocytes	Classical monocytes	0.17689646898922634	Plasmacytoid Dendritic Cells	0.07872570840033866	Monocytes	0.217771867396192	Classical Monocytes	20018.8621297436
AML8799-TGTAAGCGTCGCCACA-1	23	Classical monocytes	Classical monocytes	0.667327811959977	Plasmacytoid Dendritic Cells	-0.08784736250038372	Monocytes	0.217771867396192	Classical Monocytes	20018.8621297436
AML8799-TGTAAGCTCGGTTCAA-1	23	Classical monocytes	Classical monocytes	0.5811718730901582	Plasmacytoid Dendritic Cells	-0.050351105412453426	Monocytes	0.217771867396192	Classical Monocytes	20018.8621297436
AML8799-TGTACAGAGTTGGACG-1	23	Classical monocytes	Classical monocytes	0.9952997918102796	Plasmacytoid Dendritic Cells	-0.05210494257461402	Monocytes	0.217771867396192	Classical Monocytes	20018.8621297436
AML8799-TGTACAGCACAACGTT-1	23	Classical monocytes	Classical monocytes	0.9994284276724218	Mature NK cells_CD56- CD16+ CD3-	-0.0031313077567986618	Monocytes	0.217771867396192	Classical Monocytes	20018.8621297436
AML8799-TGTAGACCAGTAGAGC-1	23	Classical monocytes	Classical monocytes	0.9959646439017351	Plasmacytoid Dendritic Cells	0.005551005854944103	Monocytes	0.217771867396192	Classical Monocytes	20018.8621297436
AML8799-TGTAGACTCAATGTCG-1	23	Promyelocytes	Classical monocytes	0.9294593645241107	Plasmacytoid Dendritic Cells	-0.033776174471926844	Monocytes	0.217771867396192	Classical Monocytes	20018.8621297436
AML8799-TGTCAGACAAGACCTT-1	4	Promyelocytes	Promyelocytes	0.3987358933016853	Plasmacytoid Dendritic Cells	-0.07632069220469453	Myeloid Dendritic Cells	0.225897984711665	Neutrophils	66762.7479856242
AML8799-TGTCAGATCACCTCAC-1	23	Promyelocytes	Classical monocytes	0.778244877292438	Erythroid_CD34- CD71lo GlyA+	-0.07782664054992985	Monocytes	0.217771867396192	Classical Monocytes	20018.8621297436
AML8799-TGTCAGATCTTCTGGC-1	4	Classical monocytes	Classical monocytes	0.6754112604545089	Colony Forming Unit-Monocytes	-0.06506884759656395	Myeloid Dendritic Cells	0.225897984711665	Neutrophils	66762.7479856242
AML8799-TGTCCACGTTCGGACC-1	23	Classical monocytes	Classical monocytes	0.8684049358972281	Monocytes	-0.044048491711001996	Monocytes	0.217771867396192	Classical Monocytes	20018.8621297436
AML8799-TGTCCACTCCAGCACG-1	23	Classical monocytes	Classical monocytes	0.9993727079090781	Plasmacytoid Dendritic Cells	-0.036497709316389536	Monocytes	0.217771867396192	Classical Monocytes	20018.8621297436
AML8799-TGTCCACTCGCCATAA-1	23	Classical monocytes	Classical monocytes	0.618578197151027	Monocytes	0.0898032240202202	Monocytes	0.217771867396192	Classical Monocytes	20018.8621297436
AML8799-TGTCCCAAGAGCTGCA-1	23	Classical monocytes	Classical monocytes	0.775552161070734	Monocytes	0.0577926029850328	Monocytes	0.217771867396192	Classical Monocytes	20018.8621297436
AML8799-TGTCCCAAGTTGCCTA-1	23	Classical monocytes	Classical monocytes	0.9289320580741596	Mature NK cells_CD56- CD16+ CD3-	0.028347437285214872	Monocytes	0.217771867396192	Classical Monocytes	20018.8621297436
AML8799-TGTCCCACAGGATTCT-1	23	Classical monocytes	Classical monocytes	0.9990385052870001	Myeloid Dendritic Cells	0.07373577058084772	Monocytes	0.217771867396192	Classical Monocytes	20018.8621297436
AML8799-TGTCCCAGTAATCAAG-1	23	Classical monocytes	Classical monocytes	0.9430410728113677	Plasmacytoid Dendritic Cells	-0.021944699984646383	Monocytes	0.217771867396192	Classical Monocytes	20018.8621297436
AML8799-TGTCCCAGTGTTATCG-1	23	Promyelocytes	Classical monocytes	0.027170370072412704	Plasmacytoid Dendritic Cells	-0.0757647105790903	Monocytes	0.217771867396192	Classical Monocytes	20018.8621297436
AML8799-TGTCCCATCAGATTGC-1	23	Classical monocytes	Classical monocytes	0.8840936630481903	Myeloid Dendritic Cells	0.03527993193875671	Monocytes	0.217771867396192	Classical Monocytes	20018.8621297436
AML8799-TGTCCCATCGAGCCTG-1	23	Promyelocytes	Classical monocytes	0.8373784497673779	Plasmacytoid Dendritic Cells	-0.07310133333170721	Monocytes	0.217771867396192	Classical Monocytes	20018.8621297436
AML8799-TGTCCCATCGCTCTCA-1	23	Classical monocytes	Classical monocytes	0.12600192615669598	Mature NK cells_CD56- CD16+ CD3-	0.0936701680486115	Monocytes	0.217771867396192	Classical Monocytes	20018.8621297436
AML8799-TGTCCTGCAATGCAGG-1	23	Classical monocytes	Classical monocytes	0.4198926593520036	Plasmacytoid Dendritic Cells	-0.07525063776479968	Monocytes	0.217771867396192	Classical Monocytes	20018.8621297436
AML8799-TGTCCTGCAGTCTGGC-1	23	Classical monocytes	Classical monocytes	0.05450127660075683	Plasmacytoid Dendritic Cells	-0.08889206268704966	Monocytes	0.217771867396192	Classical Monocytes	20018.8621297436
AML8799-TGTCCTGGTGTCCATA-1	23	Classical monocytes	Classical monocytes	0.9990770446416428	Plasmacytoid Dendritic Cells	0.03841204175974455	Monocytes	0.217771867396192	Classical Monocytes	20018.8621297436
AML8799-TGTCCTGGTTCGGTAT-1	4	Neutrophil-myeloid progenitor	Promyelocytes	0.5588929454160543	Plasmacytoid Dendritic Cells	-1.0151908170551909e-05	Myeloid Dendritic Cells	0.225897984711665	Neutrophils	66762.7479856242
AML8799-TGTCCTGTCCTTCAGC-1	23	Classical monocytes	Classical monocytes	0.11091043410563597	Erythroid_CD34- CD71lo GlyA+	-0.09960945403273924	Monocytes	0.217771867396192	Classical Monocytes	20018.8621297436
AML8799-TGTCCTGTCGTTATCT-1	23	Classical monocytes	Classical monocytes	0.9995982103886647	Plasmacytoid Dendritic Cells	-0.09217047156662668	Monocytes	0.217771867396192	Classical Monocytes	20018.8621297436
AML8799-TGTGAGTGTGTCTCCT-1	23	CD16- NK cells	Classical monocytes	0.5229502932713506	Myeloid Dendritic Cells	0.08102475474474398	Monocytes	0.217771867396192	Classical Monocytes	20018.8621297436
AML8799-TGTGAGTTCTACCTTA-1	23	Promyelocytes	Classical monocytes	0.5086606798617257	Plasmacytoid Dendritic Cells	-0.06895917912904884	Monocytes	0.217771867396192	Classical Monocytes	20018.8621297436
AML8799-TGTGATGCAACGATTC-1	23	Classical monocytes	Classical monocytes	0.6366919845376766	Plasmacytoid Dendritic Cells	-0.06036098470712589	Monocytes	0.217771867396192	Classical Monocytes	20018.8621297436
AML8799-TGTGATGCAGCACAGA-1	23	Classical monocytes	Classical monocytes	0.9878609932588748	Plasmacytoid Dendritic Cells	0.039008868338072114	Monocytes	0.217771867396192	Classical Monocytes	20018.8621297436
AML8799-TGTGATGCAGCTGTGC-1	23	Classical monocytes	Classical monocytes	0.9988844515981582	Plasmacytoid Dendritic Cells	-0.12614234903191324	Monocytes	0.217771867396192	Classical Monocytes	20018.8621297436
AML8799-TGTGATGGTACGACAG-1	23	Classical monocytes	Classical monocytes	0.9853041365167075	Plasmacytoid Dendritic Cells	-0.12342266996940618	Monocytes	0.217771867396192	Classical Monocytes	20018.8621297436
AML8799-TGTGATGGTATGCTAC-1	23	Classical monocytes	Classical monocytes	0.9991264316171978	Plasmacytoid Dendritic Cells	-0.021426768344262555	Monocytes	0.217771867396192	Classical Monocytes	20018.8621297436
AML8799-TGTGATGGTCTACGAT-1	23	Classical monocytes	Classical monocytes	0.4201394322345182	Plasmacytoid Dendritic Cells	-0.020298143666728306	Monocytes	0.217771867396192	Classical Monocytes	20018.8621297436
AML8799-TGTGCGGAGGGAGGGT-1	23	Promyelocytes	Classical monocytes	0.8568499500041992	Plasmacytoid Dendritic Cells	0.018444200481482168	Monocytes	0.217771867396192	Classical Monocytes	20018.8621297436
AML8799-TGTGCGGCAAAGCGTG-1	23	Promyelocytes	Classical monocytes	0.8208567965285939	Colony Forming Unit-Monocytes	0.00870237699750125	Monocytes	0.217771867396192	Classical Monocytes	20018.8621297436
AML8799-TGTGCGGCATGTGGCC-1	23	Classical monocytes	Classical monocytes	0.9870556727071768	Myeloid Dendritic Cells	-0.0007019888427120644	Monocytes	0.217771867396192	Classical Monocytes	20018.8621297436
AML8799-TGTGCGGGTTATGGTC-1	23	Classical monocytes	Classical monocytes	0.9184698687033322	Monocytes	0.011735888884475569	Monocytes	0.217771867396192	Classical Monocytes	20018.8621297436
AML8799-TGTGCGGTCCCGTTGT-1	23	Classical monocytes	Classical monocytes	0.12131175117243206	Mature NK cells_CD56- CD16+ CD3-	0.09025096621650783	Monocytes	0.217771867396192	Classical Monocytes	20018.8621297436
AML8799-TGTGCGGTCGCCTCTA-1	23	Classical monocytes	Classical monocytes	0.9471898087478194	Colony Forming Unit-Monocytes	-0.03903289040397913	Monocytes	0.217771867396192	Classical Monocytes	20018.8621297436
AML8799-TGTGGCGAGAAGCGAA-1	23	Classical monocytes	Classical monocytes	0.9798956941540512	Plasmacytoid Dendritic Cells	0.03953266411113881	Monocytes	0.217771867396192	Classical Monocytes	20018.8621297436
AML8799-TGTGGCGCACCATTCC-1	23	Classical monocytes	Classical monocytes	0.960153255943303	Monocytes	0.03629886987409119	Monocytes	0.217771867396192	Classical Monocytes	20018.8621297436
AML8799-TGTGTGACAACACAGG-1	23	Classical monocytes	Classical monocytes	0.9795342977377808	Monocytes	0.08685043622260552	Monocytes	0.217771867396192	Classical Monocytes	20018.8621297436
AML8799-TGTGTGACATGACTTG-1	23	Classical monocytes	Classical monocytes	0.6459326613745908	Erythroid_CD34- CD71lo GlyA+	-0.12405845861673778	Monocytes	0.217771867396192	Classical Monocytes	20018.8621297436
AML8799-TGTGTGAGTGTGAGCA-1	23	Promyelocytes	Classical monocytes	0.9859205419799392	Plasmacytoid Dendritic Cells	-0.007839847310982681	Monocytes	0.217771867396192	Classical Monocytes	20018.8621297436
AML8799-TGTGTGATCCATCACC-1	23	Promyelocytes	Classical monocytes	0.9881071078754102	Plasmacytoid Dendritic Cells	-0.0200843182099816	Monocytes	0.217771867396192	Classical Monocytes	20018.8621297436
AML8799-TGTTACTAGTTCATGC-1	23	Classical monocytes	Classical monocytes	0.6368261793078756	Plasmacytoid Dendritic Cells	0.012639146659904578	Monocytes	0.217771867396192	Classical Monocytes	20018.8621297436
AML8799-TGTTACTCACATTACG-1	23	Promyelocytes	Classical monocytes	0.7056068636242274	Mature NK cells_CD56- CD16+ CD3-	-0.04019286826479846	Monocytes	0.217771867396192	Classical Monocytes	20018.8621297436
AML8799-TGTTACTCACTGGCCA-1	23	MAIT cells	Classical monocytes	0.9270787870525702	Plasmacytoid Dendritic Cells	-0.045715413278835944	Monocytes	0.217771867396192	Classical Monocytes	20018.8621297436
AML8799-TGTTACTCATGACGGA-1	23	Classical monocytes	Classical monocytes	0.9827776949882011	Colony Forming Unit-Monocytes	0.02593899839137572	Monocytes	0.217771867396192	Classical Monocytes	20018.8621297436
AML8799-TGTTACTGTGCCCACA-1	23	Classical monocytes	Classical monocytes	0.9591515751291341	Plasmacytoid Dendritic Cells	-0.07979063271059772	Monocytes	0.217771867396192	Classical Monocytes	20018.8621297436
AML8799-TGTTCATTCCCTAGGG-1	23	Classical monocytes	Classical monocytes	0.7464542258364235	Monocytes	-0.030177188238080414	Monocytes	0.217771867396192	Classical Monocytes	20018.8621297436
AML8799-TGTTCATTCGATCCCT-1	23	Classical monocytes	Classical monocytes	0.7858824205502624	Plasmacytoid Dendritic Cells	0.007841500494060918	Monocytes	0.217771867396192	Classical Monocytes	20018.8621297436
AML8799-TGTTCCGCACGAGGTA-1	23	Classical monocytes	Classical monocytes	0.9997729396676169	Mature NK cells_CD56- CD16+ CD3-	-0.0024429580079547483	Monocytes	0.217771867396192	Classical Monocytes	20018.8621297436
AML8799-TGTTCCGGTTATCCAG-1	23	Classical monocytes	Classical monocytes	0.8437607790506304	Plasmacytoid Dendritic Cells	-0.06745320728373172	Monocytes	0.217771867396192	Classical Monocytes	20018.8621297436
AML8799-TGTTCCGGTTTCCAAG-1	23	Promyelocytes	Classical monocytes	0.8785280407776598	Mature NK cells_CD56- CD16+ CD3-	0.02308814592274451	Monocytes	0.217771867396192	Classical Monocytes	20018.8621297436
AML8799-TGTTCTAAGTAGACCG-1	23	Classical monocytes	Classical monocytes	0.937166132615531	Plasmacytoid Dendritic Cells	-0.0449951043429059	Monocytes	0.217771867396192	Classical Monocytes	20018.8621297436
AML8799-TGTTCTAGTTGACGGA-1	23	Classical monocytes	Classical monocytes	0.8815045223515745	Plasmacytoid Dendritic Cells	-0.04749173391117867	Monocytes	0.217771867396192	Classical Monocytes	20018.8621297436
AML8799-TGTTCTATCGAGCCTG-1	23	Classical monocytes	Classical monocytes	0.9928871827059721	Colony Forming Unit-Monocytes	-0.002110796986471673	Monocytes	0.217771867396192	Classical Monocytes	20018.8621297436
AML8799-TGTTGAGAGATTGATG-1	4	DC precursor	Promyelocytes	0.9682268702160263	Erythroid_CD34- CD71+ GlyA+	-0.03379648380715361	Myeloid Dendritic Cells	0.225897984711665	Neutrophils	66762.7479856242
AML8799-TGTTGAGAGGAAAGGT-1	23	CD16- NK cells	Classical monocytes	0.8190741454620597	Plasmacytoid Dendritic Cells	-0.04029405511122719	Monocytes	0.217771867396192	Classical Monocytes	20018.8621297436
AML8799-TGTTGAGCACTTACAG-1	4	Promyelocytes	Promyelocytes	0.4203655250284657	Erythroid_CD34- CD71+ GlyA+	0.07649704470175167	Myeloid Dendritic Cells	0.225897984711665	Neutrophils	66762.7479856242
AML8799-TGTTGAGCAGGTGACA-1	23	Classical monocytes	Classical monocytes	0.9993021349674105	Plasmacytoid Dendritic Cells	-0.06483529642231374	Monocytes	0.217771867396192	Classical Monocytes	20018.8621297436
AML8799-TGTTGAGGTCGTTCAA-1	23	Classical monocytes	Classical monocytes	0.9751199305685133	Plasmacytoid Dendritic Cells	-0.0649903909105523	Monocytes	0.217771867396192	Classical Monocytes	20018.8621297436
AML8799-TGTTGGAAGGTGAGCT-1	23	Classical monocytes	Classical monocytes	0.9942487217615912	Erythroid_CD34- CD71lo GlyA+	-0.13670480562213363	Monocytes	0.217771867396192	Classical Monocytes	20018.8621297436
AML8799-TGTTGGACACCAGCTG-1	23	Classical monocytes	Classical monocytes	0.9964976691104622	Erythroid_CD34- CD71lo GlyA+	-0.1521760044558087	Monocytes	0.217771867396192	Classical Monocytes	20018.8621297436
AML8799-TGTTGGAGTTCGTACA-1	4	Promyelocytes	Promyelocytes	0.9857232033059523	Erythroid_CD34- CD71+ GlyA+	0.030458886110842798	Myeloid Dendritic Cells	0.225897984711665	Neutrophils	66762.7479856242
AML8799-TGTTTGTAGTCGAAAT-1	4	Classical monocytes	Promyelocytes	0.6558807869987568	Erythroid_CD34- CD71+ GlyA-	-0.0010630927356447455	Myeloid Dendritic Cells	0.225897984711665	Neutrophils	66762.7479856242
AML8799-TGTTTGTCACAACGCC-1	23	Classical monocytes	Classical monocytes	0.9929166284355276	Plasmacytoid Dendritic Cells	-0.1089203625467452	Monocytes	0.217771867396192	Classical Monocytes	20018.8621297436
AML8799-TGTTTGTCATCAGTGT-1	23	Classical monocytes	Classical monocytes	0.3207227585010425	Myeloid Dendritic Cells	0.03642882592144552	Monocytes	0.217771867396192	Classical Monocytes	20018.8621297436
AML8799-TGTTTGTTCTCACTCG-1	23	Classical monocytes	Classical monocytes	0.9415205229445923	Mature NK cells_CD56- CD16+ CD3-	-0.06680679745785394	Monocytes	0.217771867396192	Classical Monocytes	20018.8621297436
AML8799-TGTTTGTTCTGTCGCT-1	23	Classical monocytes	Classical monocytes	0.9816209770596249	Plasmacytoid Dendritic Cells	0.004947559574930807	Monocytes	0.217771867396192	Classical Monocytes	20018.8621297436
AML8799-TTAATCCGTGGCTCTG-1	23	Classical monocytes	Classical monocytes	0.8570954548697004	Plasmacytoid Dendritic Cells	0.04341655533412024	Monocytes	0.217771867396192	Classical Monocytes	20018.8621297436
AML8799-TTACAGGCAACAGATA-1	23	Classical monocytes	Classical monocytes	0.1748481290144017	Plasmacytoid Dendritic Cells	-0.020218076586969592	Monocytes	0.217771867396192	Classical Monocytes	20018.8621297436
AML8799-TTACAGGCAACCGCTG-1	23	Classical monocytes	Classical monocytes	0.742092433718157	Plasmacytoid Dendritic Cells	-0.053506254130705644	Monocytes	0.217771867396192	Classical Monocytes	20018.8621297436
AML8799-TTACAGGCAGTTGGTT-1	23	Classical monocytes	Classical monocytes	0.9609475027074902	Plasmacytoid Dendritic Cells	-0.0055272450652720405	Monocytes	0.217771867396192	Classical Monocytes	20018.8621297436
AML8799-TTACAGGGTATTTCGG-1	23	Classical monocytes	Classical monocytes	0.9955940156117529	Plasmacytoid Dendritic Cells	-0.09557923274888279	Monocytes	0.217771867396192	Classical Monocytes	20018.8621297436
AML8799-TTACAGGGTTATGTGC-1	23	Classical monocytes	Classical monocytes	0.75889128334976	Plasmacytoid Dendritic Cells	-0.05494156999733804	Monocytes	0.217771867396192	Classical Monocytes	20018.8621297436
AML8799-TTACAGGTCTGAGGTT-1	23	Classical monocytes	Classical monocytes	0.5402776180604917	Plasmacytoid Dendritic Cells	-0.03676116302735637	Monocytes	0.217771867396192	Classical Monocytes	20018.8621297436
AML8799-TTACCATAGGCAGGGA-1	23	Classical monocytes	Classical monocytes	0.9995734238426119	Plasmacytoid Dendritic Cells	-0.027341221932760406	Monocytes	0.217771867396192	Classical Monocytes	20018.8621297436
AML8799-TTACCATAGTAGCAAT-1	23	Classical monocytes	Classical monocytes	0.805985266985053	Monocytes	0.11704638491831547	Monocytes	0.217771867396192	Classical Monocytes	20018.8621297436
AML8799-TTACCATAGTCACACT-1	23	Classical monocytes	Classical monocytes	0.9816505565450218	Monocytes	0.09044577971567287	Monocytes	0.217771867396192	Classical Monocytes	20018.8621297436
AML8799-TTACCATGTACACTCA-1	23	Classical monocytes	Classical monocytes	0.9557455548590952	Plasmacytoid Dendritic Cells	0.013760425084941044	Monocytes	0.217771867396192	Classical Monocytes	20018.8621297436
AML8799-TTACCATTCGGCTTCT-1	23	Classical monocytes	Classical monocytes	0.9879079309114767	Plasmacytoid Dendritic Cells	-0.10524255726733803	Monocytes	0.217771867396192	Classical Monocytes	20018.8621297436
AML8799-TTACCGCCAGCTGAGA-1	23	Classical monocytes	Classical monocytes	0.999885361903936	Plasmacytoid Dendritic Cells	0.06547828099849877	Monocytes	0.217771867396192	Classical Monocytes	20018.8621297436
AML8799-TTACCGCGTCCCACGA-1	23	ETP	Classical monocytes	0.6213852806538952	Monocytes	0.007892405267925588	Monocytes	0.217771867396192	Classical Monocytes	20018.8621297436
AML8799-TTACCGCGTTGCTGAT-1	23	Classical monocytes	Classical monocytes	0.9980342305063559	Myeloid Dendritic Cells	0.026132656450066016	Monocytes	0.217771867396192	Classical Monocytes	20018.8621297436
AML8799-TTACCGCTCAGGACAG-1	23	Classical monocytes	Classical monocytes	0.914023271847814	Colony Forming Unit-Monocytes	-0.03186274332983671	Monocytes	0.217771867396192	Classical Monocytes	20018.8621297436
AML8799-TTACCGCTCCGGCTTT-1	23	Promyelocytes	Classical monocytes	0.4622029528776513	Plasmacytoid Dendritic Cells	-0.026825280568243	Monocytes	0.217771867396192	Classical Monocytes	20018.8621297436
AML8799-TTACCGCTCTACCCAC-1	23	Promyelocytes	Classical monocytes	0.999946923440307	Plasmacytoid Dendritic Cells	0.05247837276203249	Monocytes	0.217771867396192	Classical Monocytes	20018.8621297436
AML8799-TTACGCCAGACATACA-1	23	Classical monocytes	Classical monocytes	0.9143364434759443	Plasmacytoid Dendritic Cells	-0.0334581998568241	Monocytes	0.217771867396192	Classical Monocytes	20018.8621297436
AML8799-TTACGCCGTGTTGATC-1	23	Classical monocytes	Classical monocytes	0.9967554833815496	Plasmacytoid Dendritic Cells	-0.10882476246670061	Monocytes	0.217771867396192	Classical Monocytes	20018.8621297436
AML8799-TTACGTTAGCTGAGCA-1	4	Promyelocytes	Promyelocytes	0.990497389959012	Erythroid_CD34- CD71+ GlyA-	-0.021182350145970377	Myeloid Dendritic Cells	0.225897984711665	Neutrophils	66762.7479856242
AML8799-TTACGTTGTACCCGAC-1	23	Classical monocytes	Classical monocytes	0.9349826026264171	Monocytes	0.0319546564148592	Monocytes	0.217771867396192	Classical Monocytes	20018.8621297436
AML8799-TTACGTTGTCCCTGTT-1	23	Classical monocytes	Classical monocytes	0.34388475989432715	Monocytes	-0.050854033630550154	Monocytes	0.217771867396192	Classical Monocytes	20018.8621297436
AML8799-TTACGTTGTTACGGAG-1	23	Classical monocytes	Classical monocytes	0.09082251861803739	Plasmacytoid Dendritic Cells	-0.03697379524475317	Monocytes	0.217771867396192	Classical Monocytes	20018.8621297436
AML8799-TTACGTTTCAGTAGGG-1	23	Classical monocytes	Classical monocytes	0.6833968817850367	Myeloid Dendritic Cells	0.13114835927954147	Monocytes	0.217771867396192	Classical Monocytes	20018.8621297436
AML8799-TTACGTTTCCCATAAG-1	23	Classical monocytes	Classical monocytes	0.9985483737138825	Plasmacytoid Dendritic Cells	0.041946845782716194	Monocytes	0.217771867396192	Classical Monocytes	20018.8621297436
AML8799-TTACTGTAGGTTGACG-1	23	Classical monocytes	Classical monocytes	0.8898871805321812	Erythroid_CD34- CD71lo GlyA+	-0.15868622883606326	Monocytes	0.217771867396192	Classical Monocytes	20018.8621297436
AML8799-TTACTGTTCCGACAGC-1	23	Classical monocytes	Classical monocytes	0.9999042771389293	Plasmacytoid Dendritic Cells	0.00989911789323841	Monocytes	0.217771867396192	Classical Monocytes	20018.8621297436
AML8799-TTAGGCAAGAGGTCAC-1	23	Promyelocytes	Classical monocytes	0.9591674709538951	Plasmacytoid Dendritic Cells	-0.015905370448397703	Monocytes	0.217771867396192	Classical Monocytes	20018.8621297436
AML8799-TTAGGCACAATCCTAG-1	23	Classical monocytes	Classical monocytes	0.9880632155761814	Myeloid Dendritic Cells	-0.026611168601511713	Monocytes	0.217771867396192	Classical Monocytes	20018.8621297436
AML8799-TTAGGCATCGTGGCTG-1	23	Classical monocytes	Classical monocytes	0.9927290316770361	Plasmacytoid Dendritic Cells	-0.15341461701770878	Monocytes	0.217771867396192	Classical Monocytes	20018.8621297436
AML8799-TTAGGGTGTCTGTGCG-1	23	Promyelocytes	Classical monocytes	0.9884723413803663	Erythroid_CD34- CD71lo GlyA+	-0.07126346034143109	Monocytes	0.217771867396192	Classical Monocytes	20018.8621297436
AML8799-TTAGGGTGTTTACCTT-1	23	Classical monocytes	Classical monocytes	0.9994054427272191	Monocytes	0.06902342159705221	Monocytes	0.217771867396192	Classical Monocytes	20018.8621297436
AML8799-TTAGGGTTCGGAAACG-1	23	Classical monocytes	Classical monocytes	0.8267946314273997	Myeloid Dendritic Cells	0.004795456682109634	Monocytes	0.217771867396192	Classical Monocytes	20018.8621297436
AML8799-TTAGTCTAGGTTGACG-1	23	Classical monocytes	Classical monocytes	0.9821062709682306	Myeloid Dendritic Cells	-0.06937379094705717	Monocytes	0.217771867396192	Classical Monocytes	20018.8621297436
AML8799-TTAGTCTCAATCGCCG-1	23	Promyelocytes	Classical monocytes	0.8343657921750687	Plasmacytoid Dendritic Cells	-0.0505154777160254	Monocytes	0.217771867396192	Classical Monocytes	20018.8621297436
AML8799-TTAGTCTTCTAGGAAA-1	23	Promyelocytes	Classical monocytes	0.8526009206546046	Plasmacytoid Dendritic Cells	-0.02820795644441709	Monocytes	0.217771867396192	Classical Monocytes	20018.8621297436
AML8799-TTATTGCAGCTGAAAT-1	23	Classical monocytes	Classical monocytes	0.9811678570690173	Mature NK cells_CD56- CD16+ CD3-	0.12376600573523969	Monocytes	0.217771867396192	Classical Monocytes	20018.8621297436
AML8799-TTATTGCCAGCGTATT-1	23	Promyelocytes	Classical monocytes	0.8725214578449775	Erythroid_CD34- CD71lo GlyA+	-0.11299648572084657	Monocytes	0.217771867396192	Classical Monocytes	20018.8621297436
AML8799-TTATTGCGTATCAGGG-1	23	Classical monocytes	Classical monocytes	0.9032250394542181	Plasmacytoid Dendritic Cells	-0.0866404355768898	Monocytes	0.217771867396192	Classical Monocytes	20018.8621297436
AML8799-TTATTGCGTGATACCT-1	23	Classical monocytes	Classical monocytes	0.7690537743952659	Plasmacytoid Dendritic Cells	0.03347116742642063	Monocytes	0.217771867396192	Classical Monocytes	20018.8621297436
AML8799-TTATTGCTCAATGTCG-1	23	Classical monocytes	Classical monocytes	0.6436148342218295	Plasmacytoid Dendritic Cells	-0.015263096042238916	Monocytes	0.217771867396192	Classical Monocytes	20018.8621297436
AML8799-TTATTGCTCGCTCATC-1	23	Classical monocytes	Classical monocytes	0.9769946920422559	Plasmacytoid Dendritic Cells	0.01789838381028104	Monocytes	0.217771867396192	Classical Monocytes	20018.8621297436
AML8799-TTCAATCAGACCTCAT-1	23	Classical monocytes	Classical monocytes	0.9966703405602939	Myeloid Dendritic Cells	0.12123117727492469	Monocytes	0.217771867396192	Classical Monocytes	20018.8621297436
AML8799-TTCAATCAGTTGTACC-1	23	Classical monocytes	Classical monocytes	0.9137534478623474	Plasmacytoid Dendritic Cells	-0.04262036809252186	Monocytes	0.217771867396192	Classical Monocytes	20018.8621297436
AML8799-TTCAATCCACCAGTAT-1	23	Classical monocytes	Classical monocytes	0.773811189109234	Mature NK cells_CD56- CD16+ CD3-	-0.04413862728299919	Monocytes	0.217771867396192	Classical Monocytes	20018.8621297436
AML8799-TTCAATCCACTCATAG-1	23	Classical monocytes	Classical monocytes	0.926303146975091	Plasmacytoid Dendritic Cells	-0.05816849922959215	Monocytes	0.217771867396192	Classical Monocytes	20018.8621297436
AML8799-TTCAATCCATTAAAGG-1	23	DC2	Classical monocytes	0.7604158172150929	Plasmacytoid Dendritic Cells	-0.003563830887040482	Monocytes	0.217771867396192	Classical Monocytes	20018.8621297436
AML8799-TTCAATCGTCCGCAGT-1	23	Promyelocytes	Classical monocytes	0.979818185884828	Plasmacytoid Dendritic Cells	0.041481436024411455	Monocytes	0.217771867396192	Classical Monocytes	20018.8621297436
AML8799-TTCAATCGTGTCCATA-1	4	Promyelocytes	Promyelocytes	0.12170015836358959	Erythroid_CD34- CD71+ GlyA-	0.022646487757173824	Myeloid Dendritic Cells	0.225897984711665	Neutrophils	66762.7479856242
AML8799-TTCACCGTCCGACAGC-1	23	Promyelocytes	Classical monocytes	0.4036363096226755	Plasmacytoid Dendritic Cells	-0.004862240599385625	Monocytes	0.217771867396192	Classical Monocytes	20018.8621297436
AML8799-TTCACCGTCGACCATA-1	23	Classical monocytes	Classical monocytes	0.9828373322244146	Plasmacytoid Dendritic Cells	0.03758877242926231	Monocytes	0.217771867396192	Classical Monocytes	20018.8621297436
AML8799-TTCACGCCAGAGATTA-1	23	Classical monocytes	Classical monocytes	0.3666175539868987	Myeloid Dendritic Cells	-0.011640774061779921	Monocytes	0.217771867396192	Classical Monocytes	20018.8621297436
AML8799-TTCAGGAAGGGTGGGA-1	23	Classical monocytes	Classical monocytes	0.9053006115273846	Plasmacytoid Dendritic Cells	-0.004232673110535277	Monocytes	0.217771867396192	Classical Monocytes	20018.8621297436
AML8799-TTCAGGAAGTGGAAGA-1	23	Classical monocytes	Classical monocytes	0.9954779524992445	Mature NK cells_CD56- CD16+ CD3-	0.05384956456858839	Monocytes	0.217771867396192	Classical Monocytes	20018.8621297436
AML8799-TTCATGTCAAGGCAAC-1	23	Classical monocytes	Classical monocytes	0.9405540823932249	Plasmacytoid Dendritic Cells	0.03566314355860062	Monocytes	0.217771867396192	Classical Monocytes	20018.8621297436
AML8799-TTCATGTCAATACCTG-1	23	Classical monocytes	Classical monocytes	0.9997032623674323	Myeloid Dendritic Cells	0.07151988909979673	Monocytes	0.217771867396192	Classical Monocytes	20018.8621297436
AML8799-TTCATGTGTAGGTTTC-1	23	Promyelocytes	Classical monocytes	0.573396191631184	Plasmacytoid Dendritic Cells	-0.05864019132717244	Monocytes	0.217771867396192	Classical Monocytes	20018.8621297436
AML8799-TTCATGTTCGGTCACG-1	23	Classical monocytes	Classical monocytes	0.958508925922889	Colony Forming Unit-Monocytes	0.01586383074760338	Monocytes	0.217771867396192	Classical Monocytes	20018.8621297436
AML8799-TTCATTGAGTCGAAAT-1	23	Myelocytes	Classical monocytes	0.4857866493138631	Plasmacytoid Dendritic Cells	-0.23517152947986325	Monocytes	0.217771867396192	Classical Monocytes	20018.8621297436
AML8799-TTCATTGAGTGCCCGT-1	4	Classical monocytes	Promyelocytes	0.8050032830315899	Erythroid_CD34- CD71+ GlyA+	0.026398279209028378	Myeloid Dendritic Cells	0.225897984711665	Neutrophils	66762.7479856242
AML8799-TTCATTGCAAACGAGC-1	23	Promyelocytes	Classical monocytes	0.7003838549316018	Plasmacytoid Dendritic Cells	-0.07411931804836373	Monocytes	0.217771867396192	Classical Monocytes	20018.8621297436
AML8799-TTCATTGCAATCTGCA-1	23	Classical monocytes	Classical monocytes	0.5283069048166806	Plasmacytoid Dendritic Cells	0.0009660883192151005	Monocytes	0.217771867396192	Classical Monocytes	20018.8621297436
AML8799-TTCATTGCAATGTTGC-1	23	Classical monocytes	Classical monocytes	0.05949047224851136	Plasmacytoid Dendritic Cells	-0.0064718321181031335	Monocytes	0.217771867396192	Classical Monocytes	20018.8621297436
AML8799-TTCATTGCACACCTGG-1	23	Classical monocytes	Classical monocytes	0.9930016377416132	Monocytes	0.07748201787712775	Monocytes	0.217771867396192	Classical Monocytes	20018.8621297436
AML8799-TTCATTGCATCGAAGG-1	23	Classical monocytes	Classical monocytes	0.8453573286931105	Plasmacytoid Dendritic Cells	-0.02733953471306605	Monocytes	0.217771867396192	Classical Monocytes	20018.8621297436
AML8799-TTCATTGGTTCTCAGA-1	23	Classical monocytes	Classical monocytes	0.5757647454007068	Plasmacytoid Dendritic Cells	0.0007131728941197643	Monocytes	0.217771867396192	Classical Monocytes	20018.8621297436
AML8799-TTCATTGTCACCATGA-1	23	Promyelocytes	Classical monocytes	0.9871608142793364	Plasmacytoid Dendritic Cells	-0.03807831292523667	Monocytes	0.217771867396192	Classical Monocytes	20018.8621297436
AML8799-TTCATTGTCCGTTGGG-1	23	Tem/Temra cytotoxic T cells	Classical monocytes	0.08506827039551296	Plasmacytoid Dendritic Cells	-0.019847532641023898	Monocytes	0.217771867396192	Classical Monocytes	20018.8621297436
AML8799-TTCATTGTCGCCACTT-1	23	Promyelocytes	Classical monocytes	0.934239213450312	Myeloid Dendritic Cells	0.13225041092986461	Monocytes	0.217771867396192	Classical Monocytes	20018.8621297436
AML8799-TTCATTGTCTGCTAGA-1	23	Classical monocytes	Classical monocytes	0.6393955997784102	Plasmacytoid Dendritic Cells	0.04067262675647701	Monocytes	0.217771867396192	Classical Monocytes	20018.8621297436
AML8799-TTCCAATAGTCCTGCG-1	4	Promyelocytes	Promyelocytes	0.34489281022222723	Plasmacytoid Dendritic Cells	-0.05311937980685855	Myeloid Dendritic Cells	0.225897984711665	Neutrophils	66762.7479856242
AML8799-TTCCAATAGTTGTACC-1	23	Classical monocytes	Classical monocytes	0.8980890513158517	Plasmacytoid Dendritic Cells	-0.03722723791486264	Monocytes	0.217771867396192	Classical Monocytes	20018.8621297436
AML8799-TTCCAATCACCGAATT-1	15	Monocytes	Classical monocytes	0.12862878376295614	Erythroid_CD34- CD71lo GlyA+	-0.23819645362970898	Megakaryocyte/erythroid progenitors	0.0275860292037222	Progenitor cells	4726.32224097384
AML8799-TTCCAATGTAGCTAAA-1	23	Classical monocytes	Classical monocytes	0.9031778368214249	Plasmacytoid Dendritic Cells	0.08239520281185231	Monocytes	0.217771867396192	Classical Monocytes	20018.8621297436
AML8799-TTCCAATGTTAATGAG-1	23	Classical monocytes	Classical monocytes	0.9208476637379431	Monocytes	0.0660537273400238	Monocytes	0.217771867396192	Classical Monocytes	20018.8621297436
AML8799-TTCCACGAGGTAGTCG-1	23	Classical monocytes	Classical monocytes	0.8494052352742271	Plasmacytoid Dendritic Cells	-0.10763520603899726	Monocytes	0.217771867396192	Classical Monocytes	20018.8621297436
AML8799-TTCCACGCAGGCCCTA-1	23	Classical monocytes	Classical monocytes	0.959977891024848	Plasmacytoid Dendritic Cells	-0.007101790383970785	Monocytes	0.217771867396192	Classical Monocytes	20018.8621297436
AML8799-TTCCGGTAGCCATATC-1	23	Classical monocytes	Classical monocytes	0.9860246695068187	Plasmacytoid Dendritic Cells	0.008488986730540084	Monocytes	0.217771867396192	Classical Monocytes	20018.8621297436
AML8799-TTCCGGTTCTTGGTGA-1	23	Promyelocytes	Classical monocytes	0.5396135419525326	Plasmacytoid Dendritic Cells	-0.07857113866309712	Monocytes	0.217771867396192	Classical Monocytes	20018.8621297436
AML8799-TTCCTAACATACATCG-1	23	DC2	Classical monocytes	0.9283448113887288	Plasmacytoid Dendritic Cells	-0.04583619872046363	Monocytes	0.217771867396192	Classical Monocytes	20018.8621297436
AML8799-TTCCTAACATGGGAAC-1	23	Classical monocytes	Classical monocytes	0.3046932295991093	Plasmacytoid Dendritic Cells	-0.17804816883574817	Monocytes	0.217771867396192	Classical Monocytes	20018.8621297436
AML8799-TTCCTCTAGGTGGGTT-1	23	Classical monocytes	Classical monocytes	0.671045964341307	Plasmacytoid Dendritic Cells	-0.07449048340924848	Monocytes	0.217771867396192	Classical Monocytes	20018.8621297436
AML8799-TTCCTCTTCCAAGAGG-1	23	Classical monocytes	Classical monocytes	0.9999048297185535	Monocytes	0.0024658074666146744	Monocytes	0.217771867396192	Classical Monocytes	20018.8621297436
AML8799-TTCCTTCCAACCAGAG-1	4	Proliferative germinal center B cells	Promyelocytes	0.34623521954293796	Erythroid_CD34+ CD71+ GlyA-	0.08304486248911577	Myeloid Dendritic Cells	0.225897984711665	Neutrophils	66762.7479856242
AML8799-TTCCTTCGTAGGAAAG-1	23	Classical monocytes	Classical monocytes	0.9840702967352041	Monocytes	0.008256766025563316	Monocytes	0.217771867396192	Classical Monocytes	20018.8621297436
AML8799-TTCCTTCGTGAGATTA-1	23	Classical monocytes	Classical monocytes	0.908186425576822	Plasmacytoid Dendritic Cells	-0.0066385665805825484	Monocytes	0.217771867396192	Classical Monocytes	20018.8621297436
AML8799-TTCCTTCGTGGACTAG-1	23	Classical monocytes	Classical monocytes	0.9963556739975309	Myeloid Dendritic Cells	0.046569057126282364	Monocytes	0.217771867396192	Classical Monocytes	20018.8621297436
AML8799-TTCCTTCTCGTGGCTG-1	23	Classical monocytes	Classical monocytes	0.19257087298592865	Plasmacytoid Dendritic Cells	-0.05213972602702364	Monocytes	0.217771867396192	Classical Monocytes	20018.8621297436
AML8799-TTCGATTCAAACCATC-1	23	Promyelocytes	Classical monocytes	0.9945404686005626	Plasmacytoid Dendritic Cells	0.037225803579560936	Monocytes	0.217771867396192	Classical Monocytes	20018.8621297436
AML8799-TTCGATTCAGCGTATT-1	23	Classical monocytes	Classical monocytes	0.9948725516490686	Plasmacytoid Dendritic Cells	-0.07435681709972264	Monocytes	0.217771867396192	Classical Monocytes	20018.8621297436
AML8799-TTCGATTCATGGTGGA-1	23	Classical monocytes	Classical monocytes	0.9861104119037798	Monocytes	0.004925000949235807	Monocytes	0.217771867396192	Classical Monocytes	20018.8621297436
AML8799-TTCGATTGTCCTGAAT-1	23	Promyelocytes	Classical monocytes	0.4942822748534323	Plasmacytoid Dendritic Cells	-0.004908335217468361	Monocytes	0.217771867396192	Classical Monocytes	20018.8621297436
AML8799-TTCGATTGTGTGGACA-1	23	Classical monocytes	Classical monocytes	0.9845396827028005	Colony Forming Unit-Monocytes	-0.040800928597252505	Monocytes	0.217771867396192	Classical Monocytes	20018.8621297436
AML8799-TTCGATTTCAGGTAAA-1	23	Classical monocytes	Classical monocytes	0.9993175737919271	Plasmacytoid Dendritic Cells	-0.10778642820595072	Monocytes	0.217771867396192	Classical Monocytes	20018.8621297436
AML8799-TTCGATTTCCGTTTCG-1	23	Promyelocytes	Classical monocytes	0.6878221460588547	Erythroid_CD34- CD71lo GlyA+	-0.055223099303938775	Monocytes	0.217771867396192	Classical Monocytes	20018.8621297436
AML8799-TTCGCTGAGCAACCAG-1	23	Classical monocytes	Classical monocytes	0.3891791509657106	Monocytes	0.06934730506389426	Monocytes	0.217771867396192	Classical Monocytes	20018.8621297436
AML8799-TTCGCTGAGGCGACAT-1	23	Classical monocytes	Classical monocytes	0.9855011156902159	Mature NK cells_CD56- CD16+ CD3-	0.07034439516918693	Monocytes	0.217771867396192	Classical Monocytes	20018.8621297436
AML8799-TTCGCTGAGTCATCCA-1	23	Classical monocytes	Classical monocytes	0.9505955670542029	Plasmacytoid Dendritic Cells	-0.042926253246689416	Monocytes	0.217771867396192	Classical Monocytes	20018.8621297436
AML8799-TTCGCTGCACGGTGTC-1	23	Classical monocytes	Classical monocytes	0.9829090940788784	Plasmacytoid Dendritic Cells	-0.15014228505798077	Monocytes	0.217771867396192	Classical Monocytes	20018.8621297436
AML8799-TTCGCTGCATACAGCT-1	26	Classical monocytes	Classical monocytes	0.9925132706480155	Mature NK cells_CD56- CD16+ CD3-	-0.04012212045515957	Monocytes	0.130490605973113	Classical Monocytes	24406.2134697136
AML8799-TTCGCTGCATGGAACG-1	23	Promyelocytes	Classical monocytes	0.9811527718092137	Plasmacytoid Dendritic Cells	-0.009645802000162913	Monocytes	0.217771867396192	Classical Monocytes	20018.8621297436
AML8799-TTCGGTCAGAAATTCG-1	23	Classical monocytes	Classical monocytes	0.6298675255021923	Monocytes	0.0031639130972405164	Monocytes	0.217771867396192	Classical Monocytes	20018.8621297436
AML8799-TTCGGTCAGCACGGAT-1	23	Classical monocytes	Classical monocytes	0.9798202307409343	Plasmacytoid Dendritic Cells	-0.025309616538900046	Monocytes	0.217771867396192	Classical Monocytes	20018.8621297436
AML8799-TTCGGTCAGCTGCCTG-1	23	Classical monocytes	Classical monocytes	0.9991787841269942	Monocytes	0.03683146400491374	Monocytes	0.217771867396192	Classical Monocytes	20018.8621297436
AML8799-TTCGGTCGTGTTGACT-1	23	Classical monocytes	Classical monocytes	0.8474018417636706	Plasmacytoid Dendritic Cells	-0.10317275928605577	Monocytes	0.217771867396192	Classical Monocytes	20018.8621297436
AML8799-TTCTAGTAGCTTGTTG-1	23	Classical monocytes	Classical monocytes	0.9923540778906363	Plasmacytoid Dendritic Cells	-0.11469096713262578	Monocytes	0.217771867396192	Classical Monocytes	20018.8621297436
AML8799-TTCTAGTAGGTAATCA-1	23	Classical monocytes	Classical monocytes	0.9957611399437641	Mature NK cells_CD56- CD16+ CD3-	-0.007818520923155424	Monocytes	0.217771867396192	Classical Monocytes	20018.8621297436
AML8799-TTCTAGTGTATTTCGG-1	23	Classical monocytes	Classical monocytes	0.8338938071565349	Colony Forming Unit-Monocytes	-0.054946673875879704	Monocytes	0.217771867396192	Classical Monocytes	20018.8621297436
AML8799-TTCTAGTGTTGGAGAC-1	23	Classical monocytes	Classical monocytes	0.6466842257177188	Plasmacytoid Dendritic Cells	-0.033726172272613916	Monocytes	0.217771867396192	Classical Monocytes	20018.8621297436
AML8799-TTCTAGTTCGGACAAG-1	23	Classical monocytes	Classical monocytes	0.7986699639823343	Plasmacytoid Dendritic Cells	-0.08558656363498614	Monocytes	0.217771867396192	Classical Monocytes	20018.8621297436
AML8799-TTCTAGTTCTTCGCTG-1	23	Classical monocytes	Classical monocytes	0.9822940719577732	Plasmacytoid Dendritic Cells	-0.008503212989543414	Monocytes	0.217771867396192	Classical Monocytes	20018.8621297436
AML8799-TTCTCTCGTCGCTGCA-1	4	Promyelocytes	Promyelocytes	0.19000340847343847	Erythroid_CD34- CD71+ GlyA-	0.046788164819621704	Myeloid Dendritic Cells	0.225897984711665	Neutrophils	66762.7479856242
AML8799-TTCTCTCGTGCTCTTC-1	23	Classical monocytes	Classical monocytes	0.9820545791168453	Plasmacytoid Dendritic Cells	-0.06827651281253501	Monocytes	0.217771867396192	Classical Monocytes	20018.8621297436
AML8799-TTCTCTCGTTGCGTAT-1	23	Classical monocytes	Classical monocytes	0.46132913055528957	Plasmacytoid Dendritic Cells	-0.05503092541449668	Monocytes	0.217771867396192	Classical Monocytes	20018.8621297436
AML8799-TTCTCTCTCCGTTGAA-1	23	Classical monocytes	Classical monocytes	0.9862547417395383	Mature NK cells_CD56- CD16+ CD3-	0.009419714154503645	Monocytes	0.217771867396192	Classical Monocytes	20018.8621297436
AML8799-TTCTCTCTCGGCATCG-1	23	Classical monocytes	Classical monocytes	0.5412328345909945	Myeloid Dendritic Cells	-0.026173203000504273	Monocytes	0.217771867396192	Classical Monocytes	20018.8621297436
AML8799-TTCTGTAAGGTGAGAA-1	23	Tem/Temra cytotoxic T cells	Classical monocytes	0.9963147060650097	Plasmacytoid Dendritic Cells	0.0452292294286145	Monocytes	0.217771867396192	Classical Monocytes	20018.8621297436
AML8799-TTCTGTAAGTAACGTA-1	23	Classical monocytes	Classical monocytes	0.6712364052070274	Plasmacytoid Dendritic Cells	5.3334977478414983e-05	Monocytes	0.217771867396192	Classical Monocytes	20018.8621297436
AML8799-TTCTGTACAAGCAGGT-1	4	Promyelocytes	Promyelocytes	0.8395775712572123	Erythroid_CD34- CD71+ GlyA-	0.04225357596902407	Myeloid Dendritic Cells	0.225897984711665	Neutrophils	66762.7479856242
AML8799-TTCTGTAGTTGCTGAT-1	23	Classical monocytes	Classical monocytes	0.9985619353016608	Monocytes	-0.09008707114719278	Monocytes	0.217771867396192	Classical Monocytes	20018.8621297436
AML8799-TTCTTCCAGGTACATA-1	23	Classical monocytes	Classical monocytes	0.7922969237416152	Monocytes	0.12348239441414353	Monocytes	0.217771867396192	Classical Monocytes	20018.8621297436
AML8799-TTCTTCCCATGGAAGC-1	23	Classical monocytes	Classical monocytes	0.987915006328611	Plasmacytoid Dendritic Cells	0.04825186795966739	Monocytes	0.217771867396192	Classical Monocytes	20018.8621297436
AML8799-TTCTTCCGTACAAGCG-1	23	Classical monocytes	Classical monocytes	0.999494071411388	Plasmacytoid Dendritic Cells	-0.03686028161150725	Monocytes	0.217771867396192	Classical Monocytes	20018.8621297436
AML8799-TTCTTCCTCGACACTA-1	23	Classical monocytes	Classical monocytes	0.9999917903927628	Plasmacytoid Dendritic Cells	-0.06305388281076749	Monocytes	0.217771867396192	Classical Monocytes	20018.8621297436
AML8799-TTCTTGAAGCGCCGTT-1	4	Classical monocytes	Promyelocytes	0.6322526487439809	Erythroid_CD34- CD71+ GlyA-	0.05988848594585515	Myeloid Dendritic Cells	0.225897984711665	Neutrophils	66762.7479856242
AML8799-TTCTTGAGTTTAGTCG-1	23	Classical monocytes	Classical monocytes	0.13718552511254933	Plasmacytoid Dendritic Cells	-0.079854602242782	Monocytes	0.217771867396192	Classical Monocytes	20018.8621297436
AML8799-TTCTTGATCCGACAGC-1	23	Promyelocytes	Classical monocytes	0.7940391804445832	Plasmacytoid Dendritic Cells	-0.09713306450694009	Monocytes	0.217771867396192	Classical Monocytes	20018.8621297436
AML8799-TTGAACGAGAGCCGTA-1	23	Classical monocytes	Classical monocytes	0.9533098704253357	Plasmacytoid Dendritic Cells	-0.0732587671798075	Monocytes	0.217771867396192	Classical Monocytes	20018.8621297436
AML8799-TTGAACGAGGATGTTA-1	23	Classical monocytes	Classical monocytes	0.783690450200087	Monocytes	0.07076768316252885	Monocytes	0.217771867396192	Classical Monocytes	20018.8621297436
AML8799-TTGAACGCACTCAAGT-1	23	Classical monocytes	Classical monocytes	0.980318560836678	Plasmacytoid Dendritic Cells	-0.04163373592466647	Monocytes	0.217771867396192	Classical Monocytes	20018.8621297436
AML8799-TTGAACGTCCGATCGG-1	23	Classical monocytes	Classical monocytes	0.9195234084534867	Plasmacytoid Dendritic Cells	0.027980220741449305	Monocytes	0.217771867396192	Classical Monocytes	20018.8621297436
AML8799-TTGAACGTCTGCAGCG-1	4	Classical monocytes	Promyelocytes	0.7733151841051316	Plasmacytoid Dendritic Cells	-0.12007866730142425	Myeloid Dendritic Cells	0.225897984711665	Neutrophils	66762.7479856242
AML8799-TTGACCCGTGGGACAT-1	23	Promyelocytes	Classical monocytes	0.7278679065266032	Plasmacytoid Dendritic Cells	-0.10358197120202473	Monocytes	0.217771867396192	Classical Monocytes	20018.8621297436
AML8799-TTGAGTGAGTAGGAAG-1	23	Promyelocytes	Classical monocytes	0.14455442917298436	Plasmacytoid Dendritic Cells	-0.03827917644742396	Monocytes	0.217771867396192	Classical Monocytes	20018.8621297436
AML8799-TTGAGTGGTGGGACAT-1	23	Classical monocytes	Classical monocytes	0.5526946623728074	Colony Forming Unit-Monocytes	-0.05064433656954215	Monocytes	0.217771867396192	Classical Monocytes	20018.8621297436
AML8799-TTGAGTGTCAAAGGTA-1	23	Classical monocytes	Classical monocytes	0.9484010439540993	Plasmacytoid Dendritic Cells	-0.03352293444115619	Monocytes	0.217771867396192	Classical Monocytes	20018.8621297436
AML8799-TTGAGTGTCTGGGCAC-1	23	Classical monocytes	Classical monocytes	0.645044702966253	Plasmacytoid Dendritic Cells	-0.058130915567525365	Monocytes	0.217771867396192	Classical Monocytes	20018.8621297436
AML8799-TTGATGGCACCAGTTA-1	23	Classical monocytes	Classical monocytes	0.9033607394745637	Plasmacytoid Dendritic Cells	-0.06036715508743539	Monocytes	0.217771867396192	Classical Monocytes	20018.8621297436
AML8799-TTGATGGTCCATTTCA-1	23	Classical monocytes	Classical monocytes	0.7125346564295224	Plasmacytoid Dendritic Cells	0.04336308499815698	Monocytes	0.217771867396192	Classical Monocytes	20018.8621297436
AML8799-TTGCGTCAGCCTAGGA-1	23	Promyelocytes	Classical monocytes	0.9963177872789791	Plasmacytoid Dendritic Cells	-0.05406859249216493	Monocytes	0.217771867396192	Classical Monocytes	20018.8621297436
AML8799-TTGCTGCCAATACGAA-1	23	Classical monocytes	Classical monocytes	0.7427610940877312	Monocytes	0.07551484058552868	Monocytes	0.217771867396192	Classical Monocytes	20018.8621297436
AML8799-TTGCTGCGTGGATTTC-1	23	B cells	Classical monocytes	0.9543808678669725	Plasmacytoid Dendritic Cells	-0.008060322512094053	Monocytes	0.217771867396192	Classical Monocytes	20018.8621297436
AML8799-TTGGATGCAGGCTATT-1	23	Classical monocytes	Classical monocytes	0.9273172524686534	Plasmacytoid Dendritic Cells	0.006608160661056453	Monocytes	0.217771867396192	Classical Monocytes	20018.8621297436
AML8799-TTGGATGTCCGAGTGC-1	23	Promyelocytes	Classical monocytes	0.9737034609293278	Plasmacytoid Dendritic Cells	0.06465805122818524	Monocytes	0.217771867396192	Classical Monocytes	20018.8621297436
AML8799-TTGGGATAGGAACGTC-1	23	Promyelocytes	Classical monocytes	0.253907354671607	Plasmacytoid Dendritic Cells	-0.05682971640970477	Monocytes	0.217771867396192	Classical Monocytes	20018.8621297436
AML8799-TTGGGATTCTGCTGAA-1	23	Promyelocytes	Classical monocytes	0.4997699430062565	Plasmacytoid Dendritic Cells	-0.006959448104103047	Monocytes	0.217771867396192	Classical Monocytes	20018.8621297436
AML8799-TTGGGCGAGCGATTCT-1	23	Classical monocytes	Classical monocytes	0.7910499502020231	Plasmacytoid Dendritic Cells	-0.10554876760801321	Monocytes	0.217771867396192	Classical Monocytes	20018.8621297436
AML8799-TTGGGCGCAAGCCCAC-1	23	Classical monocytes	Classical monocytes	0.22852836589807904	Plasmacytoid Dendritic Cells	0.07886815387559745	Monocytes	0.217771867396192	Classical Monocytes	20018.8621297436
AML8799-TTGGGTACACAGCCTG-1	23	Classical monocytes	Promyelocytes	0.9406509636428059	Plasmacytoid Dendritic Cells	-0.021685475098141185	Monocytes	0.217771867396192	Classical Monocytes	20018.8621297436
AML8799-TTGGTTTTCTGGAGAG-1	23	Classical monocytes	Classical monocytes	0.8822136102328753	Erythroid_CD34- CD71lo GlyA+	-0.07424841282552973	Monocytes	0.217771867396192	Classical Monocytes	20018.8621297436
AML8799-TTGTGGACAATCAGCT-1	23	Promyelocytes	Classical monocytes	0.26702416432690884	Plasmacytoid Dendritic Cells	-0.13972246030801083	Monocytes	0.217771867396192	Classical Monocytes	20018.8621297436
AML8799-TTGTGGACATGGGATG-1	23	Promyelocytes	Classical monocytes	0.9913977883366959	Mature NK cells_CD56- CD16+ CD3-	-0.0610572719367588	Monocytes	0.217771867396192	Classical Monocytes	20018.8621297436
AML8799-TTGTGGAGTGAAGCGT-1	23	Classical monocytes	Classical monocytes	0.9877421854582629	Plasmacytoid Dendritic Cells	0.033939462218900804	Monocytes	0.217771867396192	Classical Monocytes	20018.8621297436
AML8799-TTGTGGAGTGAGACGT-1	23	Promyelocytes	Classical monocytes	0.9357740601555445	Plasmacytoid Dendritic Cells	0.011998896270440575	Monocytes	0.217771867396192	Classical Monocytes	20018.8621297436
AML8799-TTGTGTTAGTGGACGT-1	23	Classical monocytes	Classical monocytes	0.9809819630447904	Plasmacytoid Dendritic Cells	-0.06914624828351332	Monocytes	0.217771867396192	Classical Monocytes	20018.8621297436
AML8799-TTGTGTTGTCAATGGG-1	23	Tem/Temra cytotoxic T cells	Classical monocytes	0.8019836954536468	Mature NK cells_CD56- CD16+ CD3-	0.00889861031289392	Monocytes	0.217771867396192	Classical Monocytes	20018.8621297436
AML8799-TTGTGTTTCCGAGGCT-1	23	Classical monocytes	Classical monocytes	0.31550421308017174	Colony Forming Unit-Monocytes	-0.008089099344964622	Monocytes	0.217771867396192	Classical Monocytes	20018.8621297436
AML8799-TTGTTCAAGAGTTGAT-1	23	Classical monocytes	Classical monocytes	0.8811728251141343	Myeloid Dendritic Cells	0.03738529361332421	Monocytes	0.217771867396192	Classical Monocytes	20018.8621297436
AML8799-TTGTTCAAGGGATCTG-1	23	Classical monocytes	Classical monocytes	0.9934968443879552	Plasmacytoid Dendritic Cells	-0.1368458216590919	Monocytes	0.217771867396192	Classical Monocytes	20018.8621297436
AML8799-TTGTTCACACTCCGGA-1	23	Classical monocytes	Classical monocytes	0.9622625623134881	Monocytes	0.0609931339806709	Monocytes	0.217771867396192	Classical Monocytes	20018.8621297436
AML8799-TTGTTCAGTCCACAGC-1	23	Classical monocytes	Classical monocytes	0.9991204990385713	Plasmacytoid Dendritic Cells	-0.03734530646540657	Monocytes	0.217771867396192	Classical Monocytes	20018.8621297436
AML8799-TTGTTCAGTGGCACTC-1	23	Classical monocytes	Classical monocytes	0.9950002646739481	Plasmacytoid Dendritic Cells	-0.003778077651441824	Monocytes	0.217771867396192	Classical Monocytes	20018.8621297436
AML8799-TTGTTCAGTTATGTGC-1	23	DC2	Classical monocytes	0.28482471882822324	Plasmacytoid Dendritic Cells	0.048548470679941925	Monocytes	0.217771867396192	Classical Monocytes	20018.8621297436
AML8799-TTGTTCAGTTCCACAA-1	23	Classical monocytes	Classical monocytes	0.7441049947336378	Plasmacytoid Dendritic Cells	0.03902499352654383	Monocytes	0.217771867396192	Classical Monocytes	20018.8621297436
AML8799-TTGTTCATCAACCTTT-1	23	Classical monocytes	Classical monocytes	0.9958781121645797	Plasmacytoid Dendritic Cells	-0.06067958444152319	Monocytes	0.217771867396192	Classical Monocytes	20018.8621297436
AML8799-TTGTTCATCCTAAGTG-1	23	Classical monocytes	Classical monocytes	0.31741287580456296	Plasmacytoid Dendritic Cells	-0.1177050922388743	Monocytes	0.217771867396192	Classical Monocytes	20018.8621297436
AML8799-TTGTTGTCAACTTGGT-1	23	Classical monocytes	Classical monocytes	0.9959730225006309	Myeloid Dendritic Cells	0.07526343007214338	Monocytes	0.217771867396192	Classical Monocytes	20018.8621297436
AML8799-TTGTTGTGTACGCTAT-1	23	Classical monocytes	Classical monocytes	0.22543899724335287	Monocytes	0.019958481515282595	Monocytes	0.217771867396192	Classical Monocytes	20018.8621297436
AML8799-TTGTTGTGTCCGTACG-1	23	Classical monocytes	Classical monocytes	0.9860923400293635	Myeloid Dendritic Cells	0.10123515466967413	Monocytes	0.217771867396192	Classical Monocytes	20018.8621297436
AML8799-TTGTTTGAGATAGTCA-1	23	Classical monocytes	Classical monocytes	0.9576995783480438	Plasmacytoid Dendritic Cells	-0.026652332336677895	Monocytes	0.217771867396192	Classical Monocytes	20018.8621297436
AML8799-TTGTTTGAGATGGCAC-1	23	Classical monocytes	Classical monocytes	0.9713180804814805	Myeloid Dendritic Cells	0.053760019586780824	Monocytes	0.217771867396192	Classical Monocytes	20018.8621297436
AML8799-TTGTTTGCAGCTGTAT-1	23	Classical monocytes	Classical monocytes	0.8124204492979177	Colony Forming Unit-Monocytes	0.14704130825728906	Monocytes	0.217771867396192	Classical Monocytes	20018.8621297436
AML8799-TTGTTTGCAGTATTCG-1	23	DC2	Classical monocytes	0.9831280955438632	Mature NK cells_CD56- CD16+ CD3-	0.036661085962628764	Monocytes	0.217771867396192	Classical Monocytes	20018.8621297436
AML8799-TTGTTTGTCCACTGAA-1	23	Classical monocytes	Classical monocytes	0.9995780766960762	Monocytes	-0.03310743322393512	Monocytes	0.217771867396192	Classical Monocytes	20018.8621297436
AML8799-TTGTTTGTCCATTGCC-1	23	Classical monocytes	Classical monocytes	0.9792169390814692	Monocytes	0.03999938016329945	Monocytes	0.217771867396192	Classical Monocytes	20018.8621297436
AML8799-TTGTTTGTCCTGGGAC-1	23	Classical monocytes	Classical monocytes	0.9882207369704084	Myeloid Dendritic Cells	0.034333191551385325	Monocytes	0.217771867396192	Classical Monocytes	20018.8621297436
AML8799-TTTACCAAGAAGTCTA-1	23	Classical monocytes	Classical monocytes	0.9409059054974559	Plasmacytoid Dendritic Cells	-0.08453632964375254	Monocytes	0.217771867396192	Classical Monocytes	20018.8621297436
AML8799-TTTACCAGTGGATCGA-1	23	Classical monocytes	Classical monocytes	0.6737415316141778	Plasmacytoid Dendritic Cells	-0.13569814077015216	Monocytes	0.217771867396192	Classical Monocytes	20018.8621297436
AML8799-TTTACCATCGAACCAT-1	23	Classical monocytes	Classical monocytes	0.9410229681153407	Plasmacytoid Dendritic Cells	-0.019421102020905814	Monocytes	0.217771867396192	Classical Monocytes	20018.8621297436
AML8799-TTTACCATCGCTTGAA-1	23	Classical monocytes	Classical monocytes	0.6448543951065319	Plasmacytoid Dendritic Cells	0.008720631348342694	Monocytes	0.217771867396192	Classical Monocytes	20018.8621297436
AML8799-TTTACGTAGACATAAC-1	23	Classical monocytes	Classical monocytes	0.842603792431138	Plasmacytoid Dendritic Cells	-0.05654360747106155	Monocytes	0.217771867396192	Classical Monocytes	20018.8621297436
AML8799-TTTACGTCAGCGAACA-1	15	Alveolar macrophages	Classical monocytes	0.015543075711122378	Erythroid_CD34- CD71+ GlyA+	-0.26676509225971556	Megakaryocyte/erythroid progenitors	0.0275860292037222	Progenitor cells	4726.32224097384
AML8799-TTTACGTGTTATAGAG-1	23	Classical monocytes	Classical monocytes	0.6952464172524006	Myeloid Dendritic Cells	0.019790438502685272	Monocytes	0.217771867396192	Classical Monocytes	20018.8621297436
AML8799-TTTACGTTCTAATTCC-1	26	Classical monocytes	Classical monocytes	0.9954213799260302	Plasmacytoid Dendritic Cells	-0.037255754412407825	Monocytes	0.130490605973113	Classical Monocytes	24406.2134697136
AML8799-TTTACGTTCTGCGGGT-1	4	Promyelocytes	Classical monocytes	0.6685412261373228	Plasmacytoid Dendritic Cells	0.028872800070264538	Myeloid Dendritic Cells	0.225897984711665	Neutrophils	66762.7479856242
AML8799-TTTACTGAGCAAATCA-1	23	Classical monocytes	Classical monocytes	0.9595597645958189	Plasmacytoid Dendritic Cells	-0.010243310515942914	Monocytes	0.217771867396192	Classical Monocytes	20018.8621297436
AML8799-TTTACTGAGCTGGCCT-1	23	Classical monocytes	Classical monocytes	0.9508064788993209	Plasmacytoid Dendritic Cells	0.0869026883991316	Monocytes	0.217771867396192	Classical Monocytes	20018.8621297436
AML8799-TTTACTGAGGGCCCTT-1	23	Classical monocytes	Classical monocytes	0.9770286705163345	Plasmacytoid Dendritic Cells	-0.034663098227242936	Monocytes	0.217771867396192	Classical Monocytes	20018.8621297436
AML8799-TTTACTGCACCAAAGG-1	23	Classical monocytes	Classical monocytes	0.8064452575918981	Myeloid Dendritic Cells	-0.03320467148055202	Monocytes	0.217771867396192	Classical Monocytes	20018.8621297436
AML8799-TTTACTGCACGGTGAA-1	23	Classical monocytes	Classical monocytes	0.9954945266204007	Plasmacytoid Dendritic Cells	0.015782881176135605	Monocytes	0.217771867396192	Classical Monocytes	20018.8621297436
AML8799-TTTACTGGTACAGCGA-1	23	Classical monocytes	Classical monocytes	0.7187284965277494	Plasmacytoid Dendritic Cells	0.07277738172746047	Monocytes	0.217771867396192	Classical Monocytes	20018.8621297436
AML8799-TTTACTGTCTACAGGT-1	23	DC2	Classical monocytes	0.11903451019283812	Monocytes	0.12965747119879484	Monocytes	0.217771867396192	Classical Monocytes	20018.8621297436
AML8799-TTTAGTCAGTGCGTCC-1	23	Classical monocytes	Classical monocytes	0.9779095624340758	Plasmacytoid Dendritic Cells	-0.07645195866891692	Monocytes	0.217771867396192	Classical Monocytes	20018.8621297436
AML8799-TTTAGTCCATCCGCGA-1	23	Classical monocytes	Classical monocytes	0.9641530066258958	Plasmacytoid Dendritic Cells	0.018594900421758445	Monocytes	0.217771867396192	Classical Monocytes	20018.8621297436
AML8799-TTTATGCCAAGTGCTT-1	4	Classical monocytes	Promyelocytes	0.8837337851684668	Erythroid_CD34- CD71lo GlyA+	-0.14572717246901906	Myeloid Dendritic Cells	0.225897984711665	Neutrophils	66762.7479856242
AML8799-TTTATGCCATGTTCGA-1	4	Promyelocytes	Promyelocytes	0.8014489300726583	Plasmacytoid Dendritic Cells	-0.0269677766164377	Myeloid Dendritic Cells	0.225897984711665	Neutrophils	66762.7479856242
AML8799-TTTATGCTCCACCCTA-1	23	Promyelocytes	Classical monocytes	0.9999638592445164	Plasmacytoid Dendritic Cells	0.009607208208585696	Monocytes	0.217771867396192	Classical Monocytes	20018.8621297436
AML8799-TTTCACACACACCTTC-1	23	Classical monocytes	Classical monocytes	0.9153156507865506	Plasmacytoid Dendritic Cells	0.0015556796646702333	Monocytes	0.217771867396192	Classical Monocytes	20018.8621297436
AML8799-TTTCACACACGGCACT-1	23	Classical monocytes	Classical monocytes	0.9990787289079575	Plasmacytoid Dendritic Cells	-0.04117188435136993	Monocytes	0.217771867396192	Classical Monocytes	20018.8621297436
AML8799-TTTCACATCTTAAGGC-1	23	Classical monocytes	Classical monocytes	0.9991568943501119	Plasmacytoid Dendritic Cells	0.02418546226552201	Monocytes	0.217771867396192	Classical Monocytes	20018.8621297436
AML8799-TTTCAGTCACTCCTTG-1	23	Classical monocytes	Classical monocytes	0.9399115050561972	Mature NK cells_CD56- CD16+ CD3-	-0.06555721156818155	Monocytes	0.217771867396192	Classical Monocytes	20018.8621297436
AML8799-TTTCAGTCATTGAGCT-1	23	CD16- NK cells	Classical monocytes	0.26804968939239854	Plasmacytoid Dendritic Cells	0.014070132863318312	Monocytes	0.217771867396192	Classical Monocytes	20018.8621297436
AML8799-TTTCAGTGTATGCTTG-1	23	Classical monocytes	Classical monocytes	0.9994562798121829	Monocytes	0.034444857188347874	Monocytes	0.217771867396192	Classical Monocytes	20018.8621297436
AML8799-TTTCAGTTCGAGCCTG-1	23	Classical monocytes	Classical monocytes	0.9772866688671613	Plasmacytoid Dendritic Cells	-0.07362708571060392	Monocytes	0.217771867396192	Classical Monocytes	20018.8621297436
AML8799-TTTCAGTTCGTGTGAT-1	23	Classical monocytes	Classical monocytes	0.6365483882717529	Plasmacytoid Dendritic Cells	-0.08067783599144662	Monocytes	0.217771867396192	Classical Monocytes	20018.8621297436
AML8799-TTTCATGAGTTTCGAC-1	23	Promyelocytes	Classical monocytes	0.7217282609755886	Erythroid_CD34- CD71lo GlyA+	-0.055774668770386164	Monocytes	0.217771867396192	Classical Monocytes	20018.8621297436
AML8799-TTTCATGTCTCAACCC-1	50	Promyelocytes	Promyelocytes	0.9879653780056245	Erythroid_CD34- CD71+ GlyA-	0.037682879091490984	Erythroid_CD34- CD71+ GlyA-	0.15011597101962	Granulocytes	2851.78319572334
AML8799-TTTCCTCGTGGAACAC-1	23	Promyelocytes	Classical monocytes	0.9455412934101682	Monocytes	0.05446374310439442	Monocytes	0.217771867396192	Classical Monocytes	20018.8621297436
AML8799-TTTCCTCTCGACGAGA-1	23	Classical monocytes	Classical monocytes	0.998048787754361	Plasmacytoid Dendritic Cells	0.01231401052666923	Monocytes	0.217771867396192	Classical Monocytes	20018.8621297436
AML8799-TTTCGATAGGAGGGTG-1	23	Classical monocytes	Classical monocytes	0.9410490035552204	Plasmacytoid Dendritic Cells	0.07589703142199587	Monocytes	0.217771867396192	Classical Monocytes	20018.8621297436
AML8799-TTTCGATCAGGCACTC-1	23	Classical monocytes	Classical monocytes	0.486048530615375	Plasmacytoid Dendritic Cells	0.08836164212281179	Monocytes	0.217771867396192	Classical Monocytes	20018.8621297436
AML8799-TTTCGATGTTTGGCTA-1	23	Classical monocytes	Classical monocytes	0.8003949896412248	Mature NK cells_CD56- CD16+ CD3-	0.035736507816782614	Monocytes	0.217771867396192	Classical Monocytes	20018.8621297436
AML8799-TTTGACTAGAATTGCA-1	23	Classical monocytes	Classical monocytes	0.7505043763575988	Monocytes	0.19518847125783556	Monocytes	0.217771867396192	Classical Monocytes	20018.8621297436
AML8799-TTTGACTAGTCGCCCA-1	23	Classical monocytes	Classical monocytes	0.9732677353214433	Plasmacytoid Dendritic Cells	0.0043420436294777705	Monocytes	0.217771867396192	Classical Monocytes	20018.8621297436
AML8799-TTTGACTCACCCTCTA-1	23	Classical monocytes	Classical monocytes	0.6930946320154516	Plasmacytoid Dendritic Cells	-0.051845017125034996	Monocytes	0.217771867396192	Classical Monocytes	20018.8621297436
AML8799-TTTGACTTCGCCTTGT-1	23	Classical monocytes	Classical monocytes	0.7093766272350903	Plasmacytoid Dendritic Cells	-0.0264582027608526	Monocytes	0.217771867396192	Classical Monocytes	20018.8621297436
AML8799-TTTGATCAGTCATACC-1	23	Classical monocytes	Classical monocytes	0.25240343566462936	Plasmacytoid Dendritic Cells	-0.03583312033166153	Monocytes	0.217771867396192	Classical Monocytes	20018.8621297436
AML8799-TTTGATCCACGGCTAC-1	15	Plasma cells	Classical monocytes	0.002124392530489004	Plasmacytoid Dendritic Cells	-0.21522157596053113	Megakaryocyte/erythroid progenitors	0.0275860292037222	Progenitor cells	4726.32224097384
AML8799-TTTGATCCACTTGGCG-1	23	Promyelocytes	Classical monocytes	0.717604206253939	Plasmacytoid Dendritic Cells	-0.01899265908041849	Monocytes	0.217771867396192	Classical Monocytes	20018.8621297436
AML8799-TTTGATCTCCAACACA-1	23	Classical monocytes	Classical monocytes	0.9538306995843683	Plasmacytoid Dendritic Cells	0.000865711821766937	Monocytes	0.217771867396192	Classical Monocytes	20018.8621297436
AML8799-TTTGATCTCCACGTGG-1	23	Classical monocytes	Classical monocytes	0.8521546004970911	Plasmacytoid Dendritic Cells	-0.05870609289910664	Monocytes	0.217771867396192	Classical Monocytes	20018.8621297436
AML8799-TTTGATCTCCCTCTAG-1	23	Classical monocytes	Classical monocytes	0.6584490123124203	Plasmacytoid Dendritic Cells	-0.0268519615774549	Monocytes	0.217771867396192	Classical Monocytes	20018.8621297436
AML8799-TTTGATCTCGAAACAA-1	23	Classical monocytes	Classical monocytes	0.18824132103322966	Plasmacytoid Dendritic Cells	-0.06696541946608242	Monocytes	0.217771867396192	Classical Monocytes	20018.8621297436
AML8799-TTTGGAGGTGCAACAG-1	23	Classical monocytes	Classical monocytes	0.9975182798040944	Plasmacytoid Dendritic Cells	-0.110174709441934	Monocytes	0.217771867396192	Classical Monocytes	20018.8621297436
AML8799-TTTGGTTCAAGCTCTA-1	23	Classical monocytes	Classical monocytes	0.9338837980892835	Plasmacytoid Dendritic Cells	-0.09695151836940612	Monocytes	0.217771867396192	Classical Monocytes	20018.8621297436
AML8799-TTTGGTTCATTCGATG-1	23	Classical monocytes	Classical monocytes	0.13456973360000432	Myeloid Dendritic Cells	0.09697342399009061	Monocytes	0.217771867396192	Classical Monocytes	20018.8621297436
AML8799-TTTGGTTGTCCATACA-1	23	Classical monocytes	Classical monocytes	0.9999915352903689	Plasmacytoid Dendritic Cells	-0.020357201682035295	Monocytes	0.217771867396192	Classical Monocytes	20018.8621297436
AML8799-TTTGTTGAGAGCATAT-1	23	Classical monocytes	Classical monocytes	0.9927245572044452	Plasmacytoid Dendritic Cells	-0.04783298484396039	Monocytes	0.217771867396192	Classical Monocytes	20018.8621297436
AML8799-TTTGTTGCAAAGCAAT-1	23	Classical monocytes	Classical monocytes	0.9267613681648484	Plasmacytoid Dendritic Cells	-0.047695696729206594	Monocytes	0.217771867396192	Classical Monocytes	20018.8621297436
AML8799-TTTGTTGCAATAAGGT-1	23	Promyelocytes	Classical monocytes	0.9168143151117534	Plasmacytoid Dendritic Cells	-0.007617131876675653	Monocytes	0.217771867396192	Classical Monocytes	20018.8621297436
AML8799-TTTGTTGCAGAACATA-1	23	Classical monocytes	Classical monocytes	0.5539379878642501	Plasmacytoid Dendritic Cells	-0.07740357250846479	Monocytes	0.217771867396192	Classical Monocytes	20018.8621297436
AML8799-TTTGTTGGTTTACGTG-1	23	Promyelocytes	Classical monocytes	0.9531495963844336	Plasmacytoid Dendritic Cells	0.03561049017379505	Monocytes	0.217771867396192	Classical Monocytes	20018.8621297436
AML8799-TTTGTTGTCAGACCCG-1	23	Promyelocytes	Classical monocytes	0.681520492875771	Plasmacytoid Dendritic Cells	-0.09944809204168203	Monocytes	0.217771867396192	Classical Monocytes	20018.8621297436
AML8799-TTTGTTGTCCACAGGC-1	23	Classical monocytes	Classical monocytes	0.7052862196230915	Monocytes	0.08217564485972684	Monocytes	0.217771867396192	Classical Monocytes	20018.8621297436
AMLP105-AAACCTGAGACACTAA-1	28	Classical monocytes	Classical monocytes	0.9397441493685389	Plasmacytoid Dendritic Cells	-0.1197182601561295	Monocytes	0.185252990019965	Classical Monocytes	26280.2458041883
AMLP105-AAACCTGAGACGCAAC-1	0	Tcm/Naive helper T cells	Tcm/Naive helper T cells	0.9223518082019705	Erythroid_CD34- CD71lo GlyA+	-0.16775948041651176	Naive CD4+ T cells	0.0114143310166437	Naive CD4+ T cells	297537.794505067
AMLP105-AAACCTGAGACTACAA-1	0	Tem/Effector helper T cells	Tcm/Naive helper T cells	0.1588113771320223	CD4+ Central Memory	-0.002453210710058143	Naive CD4+ T cells	0.0114143310166437	Naive CD4+ T cells	297537.794505067
AMLP105-AAACCTGAGAGCTGGT-1	45	Pre-pro-B cells	Pre-pro-B cells	0.23919612899559703	Plasmacytoid Dendritic Cells	-0.02224598508405067	Hematopoietic stem cells_CD133+ CD34dim	0.154846070000124	Progenitor cells	2485.48275288242
AMLP105-AAACCTGAGCGTTGCC-1	13	Mast cells	Pre-pro-B cells	0.8175485317085004	Plasmacytoid Dendritic Cells	-0.03878292820587146	Erythroid_CD34+ CD71+ GlyA-	0.16003536008666	Basophils	102043.250129819
AMLP105-AAACCTGAGCTAAGAT-1	34	Pro-B cells	HSC/MPP	0.8290729492488029	Pro B cells	-0.12420440009859125	Pro B cells	0.197625364679355	Pro-B cells	54876.2038712169
AMLP105-AAACCTGCAAAGTGCG-1	45	HSC/MPP	HSC/MPP	0.9995833795843562	Plasmacytoid Dendritic Cells	-0.05140690731121582	Hematopoietic stem cells_CD133+ CD34dim	0.154846070000124	Progenitor cells	2485.48275288242
AMLP105-AAACCTGCACCAACCG-1	8	Memory B cells	Memory B cells	0.4248569113242096	Pro B cells	-0.13230969900445602	Naive B cells	0.0422915184758191	Naive B cells	104439.644280119
AMLP105-AAACCTGGTGTAATGA-1	9	CD16- NK cells	Pre-pro-B cells	0.8339900688671021	Mature NK cells_CD56+ CD16+ CD3-	-0.15272933499422517	Mature NK cells_CD56+ CD16+ CD3-	0.222400021791681	CD8+ NKT-like cells	120230.4186864
AMLP105-AAACCTGTCACCAGGC-1	18	DC2	DC1	0.9642538206527975	Colony Forming Unit-Monocytes	-0.1765935684451915	Mature NK cells_CD56- CD16+ CD3-	0.356791748934977	Non-classical monocytes	56475.1764804803
AMLP105-AAACCTGTCACCTTAT-1	45	Pre-pro-B cells	Pre-pro-B cells	0.08428426224441726	Early B cells	-0.10519404951823995	Hematopoietic stem cells_CD133+ CD34dim	0.154846070000124	Progenitor cells	2485.48275288242
AMLP105-AAACCTGTCCATTCTA-1	5	Tem/Temra cytotoxic T cells	Tem/Trm cytotoxic T cells	0.3509443122228233	NK T cells	-0.02305496033830349	CD8+ Effector Memory	0.165647588645569	CD8+ NKT-like cells	194257.570114352
AMLP105-AAACCTGTCGTGGGAA-1	5	Tem/Temra cytotoxic T cells	Tem/Trm cytotoxic T cells	0.6726831970977774	CD8+ Effector Memory	-0.12040110099434909	CD8+ Effector Memory	0.165647588645569	CD8+ NKT-like cells	194257.570114352
AMLP105-AAACCTGTCTTGACGA-1	45	HSC/MPP	HSC/MPP	0.999990783780447	Early B cells	-0.0753154402416187	Hematopoietic stem cells_CD133+ CD34dim	0.154846070000124	Progenitor cells	2485.48275288242
AMLP105-AAACGGGAGCTCAACT-1	28	Classical monocytes	Classical monocytes	0.9975873330338272	Colony Forming Unit-Monocytes	-0.02992686302829281	Monocytes	0.185252990019965	Classical Monocytes	26280.2458041883
AMLP105-AAACGGGAGGTACTCT-1	12	Mid erythroid	Late erythroid	0.049570241203722595	Erythroid_CD34- CD71+ GlyA+	-0.0032283871379275	Erythroid_CD34- CD71+ GlyA+	0.0270362811530812	Erythroid-like and erythroid precursor cells	106962.040257361
AMLP105-AAACGGGAGTTCGCGC-1	45	HSC/MPP	HSC/MPP	0.5088294219514202	Early B cells	-0.005978213271219517	Hematopoietic stem cells_CD133+ CD34dim	0.154846070000124	Progenitor cells	2485.48275288242
AMLP105-AAACGGGCAATAGCGG-1	45	ETP	Pre-pro-B cells	0.285131501306576	Plasmacytoid Dendritic Cells	-0.10499395127646913	Hematopoietic stem cells_CD133+ CD34dim	0.154846070000124	Progenitor cells	2485.48275288242
AMLP105-AAACGGGCACAGATTC-1	5	Tem/Trm cytotoxic T cells	Tem/Trm cytotoxic T cells	0.9990423184114855	NK T cells	-0.089734780100656	CD8+ Effector Memory	0.165647588645569	CD8+ NKT-like cells	194257.570114352
AMLP105-AAACGGGGTATCAGTC-1	5	CD16+ NK cells	Tem/Trm cytotoxic T cells	0.17496052272955112	NK T cells	-0.17482421692297934	CD8+ Effector Memory	0.165647588645569	CD8+ NKT-like cells	194257.570114352
AMLP105-AAACGGGGTCAGATAA-1	45	HSC/MPP	HSC/MPP	0.9614697021391584	Early B cells	-0.028866080701214034	Hematopoietic stem cells_CD133+ CD34dim	0.154846070000124	Progenitor cells	2485.48275288242
AMLP105-AAACGGGGTGCCTGGT-1	45	HSC/MPP	HSC/MPP	0.3218798800798905	Plasmacytoid Dendritic Cells	-0.1132801719466344	Hematopoietic stem cells_CD133+ CD34dim	0.154846070000124	Progenitor cells	2485.48275288242
AMLP105-AAACGGGTCTTATCTG-1	4	Cycling NK cells	DC1	0.01864971756261565	Pro B cells	0.16841196971083133	Myeloid Dendritic Cells	0.225897984711665	Neutrophils	66762.7479856242
AMLP105-AAAGATGAGACCTTTG-1	8	Naive B cells	Memory B cells	0.9998737613331792	Plasmacytoid Dendritic Cells	-0.14432005165701053	Naive B cells	0.0422915184758191	Naive B cells	104439.644280119
AMLP105-AAAGATGCAATGTAAG-1	18	Classical monocytes	Classical monocytes	0.49196322628084127	Colony Forming Unit-Monocytes	-0.11032813037135018	Mature NK cells_CD56- CD16+ CD3-	0.356791748934977	Non-classical monocytes	56475.1764804803
AMLP105-AAAGATGCACATTAGC-1	8	Naive B cells	Memory B cells	0.9907128106663294	Pro B cells	-0.20198011575780286	Naive B cells	0.0422915184758191	Naive B cells	104439.644280119
AMLP105-AAAGATGCAGCTCGCA-1	0	Tcm/Naive cytotoxic T cells	Tcm/Naive helper T cells	0.8398243215353043	Erythroid_CD34- CD71+ GlyA+	-0.14611588120360897	Naive CD4+ T cells	0.0114143310166437	Naive CD4+ T cells	297537.794505067
AMLP105-AAAGATGCAGGACCCT-1	6	Neutrophil-myeloid progenitor	Neutrophil-myeloid progenitor	0.08003192981334926	Erythroid_CD34+ CD71+ GlyA-	0.00047239881486325365	Megakaryocyte/erythroid progenitors	0.223037047377994	Progenitor cells	51236.8965879656
AMLP105-AAAGATGCATCGGACC-1	8	Memory B cells	Memory B cells	0.5210339642517802	Plasmacytoid Dendritic Cells	-0.19750536966060617	Naive B cells	0.0422915184758191	Naive B cells	104439.644280119
AMLP105-AAAGATGGTAAAGTCA-1	4	Neutrophil-myeloid progenitor	Neutrophil-myeloid progenitor	0.3839188041128181	Erythroid_CD34- CD71+ GlyA+	-0.19852560539431496	Myeloid Dendritic Cells	0.225897984711665	Neutrophils	66762.7479856242
AMLP105-AAAGATGGTCCGAACC-1	28	Monocyte precursor	Classical monocytes	0.224589601602809	Plasmacytoid Dendritic Cells	-0.16025239467375407	Monocytes	0.185252990019965	Classical Monocytes	26280.2458041883
AMLP105-AAAGATGGTCGCGTGT-1	5	MAIT cells	Tem/Trm cytotoxic T cells	0.47061936156317485	NK T cells	-0.03711114358035815	CD8+ Effector Memory	0.165647588645569	CD8+ NKT-like cells	194257.570114352
AMLP105-AAAGATGGTTCCACTC-1	45	HSC/MPP	HSC/MPP	0.5200487844265742	Early B cells	0.06012698165421332	Hematopoietic stem cells_CD133+ CD34dim	0.154846070000124	Progenitor cells	2485.48275288242
AMLP105-AAAGATGTCAAACAAG-1	5	Tem/Temra cytotoxic T cells	Tem/Trm cytotoxic T cells	0.9704698011841844	NK T cells	-0.13231299837130928	CD8+ Effector Memory	0.165647588645569	CD8+ NKT-like cells	194257.570114352
AMLP105-AAAGATGTCACGCATA-1	45	Memory B cells	Pre-pro-B cells	0.07002996038526377	Pro B cells	-0.13769771182585328	Hematopoietic stem cells_CD133+ CD34dim	0.154846070000124	Progenitor cells	2485.48275288242
AMLP105-AAAGATGTCATAACCG-1	45	HSC/MPP	Pre-pro-B cells	0.3651748583713815	Erythroid_CD34- CD71lo GlyA+	-0.11319269368613084	Hematopoietic stem cells_CD133+ CD34dim	0.154846070000124	Progenitor cells	2485.48275288242
AMLP105-AAAGATGTCATTGCGA-1	18	Classical monocytes	Classical monocytes	0.586040659217621	Colony Forming Unit-Monocytes	0.06339048817250711	Mature NK cells_CD56- CD16+ CD3-	0.356791748934977	Non-classical monocytes	56475.1764804803
AMLP105-AAAGATGTCATTTGGG-1	0	Tcm/Naive helper T cells	Tcm/Naive helper T cells	0.22922335193572138	NK T cells	-0.07627894172860925	Naive CD4+ T cells	0.0114143310166437	Naive CD4+ T cells	297537.794505067
AMLP105-AAAGATGTCCGAACGC-1	4	Neutrophil-myeloid progenitor	Neutrophil-myeloid progenitor	0.27161904795910546	Megakaryocyte/erythroid progenitors	-0.08433858909519736	Myeloid Dendritic Cells	0.225897984711665	Neutrophils	66762.7479856242
AMLP105-AAAGCAAAGAAACCGC-1	0	Tcm/Naive helper T cells	Tcm/Naive helper T cells	0.5106642925768484	Erythroid_CD34- CD71lo GlyA+	-0.14666120171476277	Naive CD4+ T cells	0.0114143310166437	Naive CD4+ T cells	297537.794505067
AMLP105-AAAGCAAAGCGTTTAC-1	9	NK cells	Pre-pro-B cells	0.2961699344797056	NK T cells	-0.15683281191197887	Mature NK cells_CD56+ CD16+ CD3-	0.222400021791681	CD8+ NKT-like cells	120230.4186864
AMLP105-AAAGCAAAGGATGGTC-1	45	HSC/MPP	HSC/MPP	0.15653980994549957	Pro B cells	0.054800168370067986	Hematopoietic stem cells_CD133+ CD34dim	0.154846070000124	Progenitor cells	2485.48275288242
AMLP105-AAAGCAAAGGCAAAGA-1	4	Neutrophil-myeloid progenitor	Neutrophil-myeloid progenitor	0.3369610763702243	Plasmacytoid Dendritic Cells	-0.054158636617724604	Myeloid Dendritic Cells	0.225897984711665	Neutrophils	66762.7479856242
AMLP105-AAAGCAAAGTACTTGC-1	0	Tcm/Naive helper T cells	Tcm/Naive helper T cells	0.9945097199845445	Erythroid_CD34- CD71+ GlyA+	-0.1356228775165087	Naive CD4+ T cells	0.0114143310166437	Naive CD4+ T cells	297537.794505067
AMLP105-AAAGCAAAGTATCTCG-1	0	Tcm/Naive helper T cells	Tcm/Naive helper T cells	0.912786375320111	Erythroid_CD34- CD71lo GlyA+	-0.19086316379852106	Naive CD4+ T cells	0.0114143310166437	Naive CD4+ T cells	297537.794505067
AMLP105-AAAGCAACAAGTCTAC-1	4	Neutrophil-myeloid progenitor	Neutrophil-myeloid progenitor	0.5833347771670248	Erythroid_CD34- CD71+ GlyA+	-0.2057597035166221	Myeloid Dendritic Cells	0.225897984711665	Neutrophils	66762.7479856242
AMLP105-AAAGCAACACAACTGT-1	45	HSC/MPP	HSC/MPP	0.814731660358014	Early B cells	-0.04792285226240715	Hematopoietic stem cells_CD133+ CD34dim	0.154846070000124	Progenitor cells	2485.48275288242
AMLP105-AAAGCAACACTACAGT-1	45	HSC/MPP	HSC/MPP	0.02619048509858765	Plasmacytoid Dendritic Cells	-0.12535971135540583	Hematopoietic stem cells_CD133+ CD34dim	0.154846070000124	Progenitor cells	2485.48275288242
AMLP105-AAAGCAACAGACTCGC-1	28	Classical monocytes	Classical monocytes	0.9964459246939689	Colony Forming Unit-Monocytes	-0.06772373292314197	Monocytes	0.185252990019965	Classical Monocytes	26280.2458041883
AMLP105-AAAGCAACAGATCCAT-1	7	HSC/MPP	HSC/MPP	0.9973274024068415	Hematopoietic stem cells_CD38- CD34+	-0.1632004578047506	Hematopoietic stem cells_CD133+ CD34dim	0.232275784342725	Progenitor cells	34251.1874853161
AMLP105-AAAGCAAGTACAGCAG-1	45	HSC/MPP	HSC/MPP	0.4502587424189351	Megakaryocyte/erythroid progenitors	0.023630500010942114	Hematopoietic stem cells_CD133+ CD34dim	0.154846070000124	Progenitor cells	2485.48275288242
AMLP105-AAAGCAAGTACCAGTT-1	4	Classical monocytes	Monocyte precursor	0.49550541812624505	Colony Forming Unit-Monocytes	-0.006066121855026951	Myeloid Dendritic Cells	0.225897984711665	Neutrophils	66762.7479856242
AMLP105-AAAGCAAGTGAGTATA-1	45	HSC/MPP	HSC/MPP	0.9960788030172562	Early B cells	-0.04337163220821538	Hematopoietic stem cells_CD133+ CD34dim	0.154846070000124	Progenitor cells	2485.48275288242
AMLP105-AAAGCAAGTGCAGGTA-1	4	DC precursor	Monocyte precursor	0.013074612286906354	Plasmacytoid Dendritic Cells	-0.04850526013655729	Myeloid Dendritic Cells	0.225897984711665	Neutrophils	66762.7479856242
AMLP105-AAAGCAAGTGCGGTAA-1	45	HSC/MPP	HSC/MPP	0.03498254199098458	Megakaryocyte/erythroid progenitors	-0.0033449835968442972	Hematopoietic stem cells_CD133+ CD34dim	0.154846070000124	Progenitor cells	2485.48275288242
AMLP105-AAAGCAAGTTAAGACA-1	45	HSC/MPP	HSC/MPP	0.998959628078647	Early B cells	-0.028341455770589524	Hematopoietic stem cells_CD133+ CD34dim	0.154846070000124	Progenitor cells	2485.48275288242
AMLP105-AAAGCAAGTTTGCATG-1	28	Intermediate macrophages	Classical monocytes	0.02501792530568593	Colony Forming Unit-Monocytes	0.06495025184185316	Monocytes	0.185252990019965	Classical Monocytes	26280.2458041883
AMLP105-AAAGCAATCAGCTGGC-1	45	HSC/MPP	HSC/MPP	0.20607099530800208	Early B cells	0.0930504433015192	Hematopoietic stem cells_CD133+ CD34dim	0.154846070000124	Progenitor cells	2485.48275288242
AMLP105-AAAGCAATCATCTGTT-1	9	NK cells	Pre-pro-B cells	0.5913963349838071	Plasmacytoid Dendritic Cells	-0.10304813996473569	Mature NK cells_CD56+ CD16+ CD3-	0.222400021791681	CD8+ NKT-like cells	120230.4186864
AMLP105-AAAGCAATCCGAAGAG-1	8	Memory B cells	Memory B cells	0.9605686485441733	Plasmacytoid Dendritic Cells	-0.14931854127904134	Naive B cells	0.0422915184758191	Naive B cells	104439.644280119
AMLP105-AAAGCAATCCTTGCCA-1	0	Early lymphoid/T lymphoid	Pre-pro-B cells	0.3359530599964661	NK T cells	-0.08876930281664945	Naive CD4+ T cells	0.0114143310166437	Naive CD4+ T cells	297537.794505067
AMLP105-AAAGCAATCTTGTCAT-1	45	HSC/MPP	HSC/MPP	0.5505902821836185	Megakaryocyte/erythroid progenitors	0.026530534289089823	Hematopoietic stem cells_CD133+ CD34dim	0.154846070000124	Progenitor cells	2485.48275288242
AMLP105-AAAGTAGAGAGAGCTC-1	4	DC precursor	Monocyte precursor	0.07114829425330318	Colony Forming Unit-Monocytes	0.021004702567551072	Myeloid Dendritic Cells	0.225897984711665	Neutrophils	66762.7479856242
AMLP105-AAAGTAGAGCCCAACC-1	45	ETP	Pre-pro-B cells	0.4519808162665334	Plasmacytoid Dendritic Cells	-0.09973090114763754	Hematopoietic stem cells_CD133+ CD34dim	0.154846070000124	Progenitor cells	2485.48275288242
AMLP105-AAAGTAGAGGAGTAGA-1	8	Naive B cells	Memory B cells	0.8850097040251357	Plasmacytoid Dendritic Cells	-0.1775504891594278	Naive B cells	0.0422915184758191	Naive B cells	104439.644280119
AMLP105-AAAGTAGAGTGGACGT-1	41	Plasma cells	Plasma cells	0.9981372980091404	Plasmacytoid Dendritic Cells	-0.18328198595753076	Erythroid_CD34- CD71+ GlyA+	-0.092784472834309	Plasma B cells	26251.6336963135
AMLP105-AAAGTAGAGTTCGATC-1	8	ETP	Pre-pro-B cells	0.36352345843407274	Plasmacytoid Dendritic Cells	-0.21275360361541873	Naive B cells	0.0422915184758191	Naive B cells	104439.644280119
AMLP105-AAAGTAGCAACACGCC-1	0	Tcm/Naive helper T cells	Tcm/Naive helper T cells	0.9708731963799461	Erythroid_CD34- CD71+ GlyA+	-0.19125069167914163	Naive CD4+ T cells	0.0114143310166437	Naive CD4+ T cells	297537.794505067
AMLP105-AAAGTAGCAAGCCGCT-1	45	HSC/MPP	HSC/MPP	0.2486221083992524	Early B cells	-0.048673460997041215	Hematopoietic stem cells_CD133+ CD34dim	0.154846070000124	Progenitor cells	2485.48275288242
AMLP105-AAAGTAGCAAGGTGTG-1	45	HSC/MPP	HSC/MPP	0.943018970818407	Hematopoietic stem cells_CD38- CD34+	-0.05524922347745616	Hematopoietic stem cells_CD133+ CD34dim	0.154846070000124	Progenitor cells	2485.48275288242
AMLP105-AAAGTAGCACCCATTC-1	18	Non-classical monocytes	Classical monocytes	0.9995385271060182	Mature NK cells_CD56- CD16+ CD3-	0.05914922869071021	Mature NK cells_CD56- CD16+ CD3-	0.356791748934977	Non-classical monocytes	56475.1764804803
AMLP105-AAAGTAGCAGCTGGCT-1	12	Late erythroid	Late erythroid	0.9716329286653769	Erythroid_CD34- CD71+ GlyA+	-0.17552171916945292	Erythroid_CD34- CD71+ GlyA+	0.0270362811530812	Erythroid-like and erythroid precursor cells	106962.040257361
AMLP105-AAAGTAGCATTGGTAC-1	28	Classical monocytes	Classical monocytes	0.9982157283444943	Colony Forming Unit-Monocytes	-0.1602002207811204	Monocytes	0.185252990019965	Classical Monocytes	26280.2458041883
AMLP105-AAAGTAGGTGTCCTCT-1	45	HSC/MPP	HSC/MPP	0.14271327525258404	Megakaryocyte/erythroid progenitors	0.04959886691342741	Hematopoietic stem cells_CD133+ CD34dim	0.154846070000124	Progenitor cells	2485.48275288242
AMLP105-AAAGTAGGTTCAACCA-1	36	pDC	pDC	0.9991870709226656	Plasmacytoid Dendritic Cells	0.13498347023170817	Plasmacytoid Dendritic Cells	0.173221329929071	Plasmacytoid Dendritic cells	37528.3641068974
AMLP105-AAAGTAGTCAGGCAAG-1	45	Regulatory T cells	Pre-pro-B cells	0.00400629209421711	NK T cells	0.019139865966866017	Hematopoietic stem cells_CD133+ CD34dim	0.154846070000124	Progenitor cells	2485.48275288242
AMLP105-AAAGTAGTCCGGGTGT-1	45	HSC/MPP	HSC/MPP	0.8719143592516859	Megakaryocyte/erythroid progenitors	0.004482496669159298	Hematopoietic stem cells_CD133+ CD34dim	0.154846070000124	Progenitor cells	2485.48275288242
AMLP105-AAAGTAGTCTACTCAT-1	24	Neutrophil-myeloid progenitor	Neutrophil-myeloid progenitor	0.3417614523529916	Erythroid_CD34- CD71+ GlyA+	-0.14456764234910935	Megakaryocyte/erythroid progenitors	0.0689497490214919	Neutrophils	19349.893181505
AMLP105-AAATGCCAGATCCCGC-1	41	Plasma cells	Plasma cells	0.9992902275061825	Plasmacytoid Dendritic Cells	-0.1442420534680077	Erythroid_CD34- CD71+ GlyA+	-0.092784472834309	Plasma B cells	26251.6336963135
AMLP105-AAATGCCAGATGCGAC-1	14	DC1	DC1	0.8538255989943336	Plasmacytoid Dendritic Cells	-0.1522380925256681	Myeloid Dendritic Cells	0.344724715206776	Myeloid Dendritic cells	81419.6897678935
AMLP105-AAATGCCAGATGGCGT-1	28	Non-classical monocytes	Classical monocytes	0.6561380015461384	Monocytes	0.024008770814590907	Monocytes	0.185252990019965	Classical Monocytes	26280.2458041883
AMLP105-AAATGCCAGCAGACTG-1	45	Megakaryocyte-erythroid-mast cell progenitor	HSC/MPP	0.007275050931603821	Megakaryocyte/erythroid progenitors	0.05652029282886148	Hematopoietic stem cells_CD133+ CD34dim	0.154846070000124	Progenitor cells	2485.48275288242
AMLP105-AAATGCCAGCCTTGAT-1	40	NK cells	Tem/Trm cytotoxic T cells	0.8610486000176656	CD8+ Central Memory	0.11544752480270781	CD8+ Effector Memory	0.353253934397266	Naive CD8+ T cells	16930.1969248224
AMLP105-AAATGCCAGCTAAACA-1	45	Pre-pro-B cells	HSC/MPP	0.0421547112549833	Megakaryocyte/erythroid progenitors	0.02736291917430749	Hematopoietic stem cells_CD133+ CD34dim	0.154846070000124	Progenitor cells	2485.48275288242
AMLP105-AAATGCCCAAGTAGTA-1	45	Large pre-B cells	HSC/MPP	0.0272539476639078	Pro B cells	0.07835997589422053	Hematopoietic stem cells_CD133+ CD34dim	0.154846070000124	Progenitor cells	2485.48275288242
AMLP105-AAATGCCGTTAAGACA-1	4	Monocyte precursor	Monocyte precursor	0.8549301972633774	Erythroid_CD34- CD71+ GlyA+	-0.1031115389003212	Myeloid Dendritic Cells	0.225897984711665	Neutrophils	66762.7479856242
AMLP105-AAATGCCGTTCTGGTA-1	4	Promyelocytes	Neutrophil-myeloid progenitor	0.32160732814653	Erythroid_CD34- CD71+ GlyA+	-0.21889891645828907	Myeloid Dendritic Cells	0.225897984711665	Neutrophils	66762.7479856242
AMLP105-AAATGCCTCCGCGTTT-1	45	HSC/MPP	HSC/MPP	0.3747574454099212	Early B cells	-0.013385607424511689	Hematopoietic stem cells_CD133+ CD34dim	0.154846070000124	Progenitor cells	2485.48275288242
AMLP105-AAATGCCTCTTGTACT-1	41	Plasma cells	Plasma cells	0.99989257223781	Erythroid_CD34- CD71- GlyA+	-0.1852209405345724	Erythroid_CD34- CD71+ GlyA+	-0.092784472834309	Plasma B cells	26251.6336963135
AMLP105-AACACGTAGATTACCC-1	27	Monocyte precursor	Neutrophil-myeloid progenitor	0.6448293742288005	Erythroid_CD34- CD71+ GlyA+	-0.20618457233947884	Colony Forming Unit-Monocytes	0.0179949867961144	Neutrophils	65099.2519571198
AMLP105-AACACGTAGCGATTCT-1	0	Regulatory T cells	Tcm/Naive helper T cells	0.5886837868119175	Erythroid_CD34- CD71lo GlyA+	-0.15523990178870561	Naive CD4+ T cells	0.0114143310166437	Naive CD4+ T cells	297537.794505067
AMLP105-AACACGTCAAAGGTGC-1	0	Regulatory T cells	Tcm/Naive helper T cells	0.9907951101184863	Plasmacytoid Dendritic Cells	-0.14639611384904944	Naive CD4+ T cells	0.0114143310166437	Naive CD4+ T cells	297537.794505067
AMLP105-AACACGTCAATAGCAA-1	45	HSC/MPP	HSC/MPP	0.9965387660865153	Early B cells	-0.01851675786540538	Hematopoietic stem cells_CD133+ CD34dim	0.154846070000124	Progenitor cells	2485.48275288242
AMLP105-AACACGTCATTCACTT-1	45	HSC/MPP	HSC/MPP	0.9998236750695079	Hematopoietic stem cells_CD133+ CD34dim	-0.035545360650163976	Hematopoietic stem cells_CD133+ CD34dim	0.154846070000124	Progenitor cells	2485.48275288242
AMLP105-AACACGTGTCGGCATC-1	9	NK cells	Pre-pro-B cells	0.04884560641138097	Mature NK cells_CD56- CD16- CD3-	-0.07814437756429	Mature NK cells_CD56+ CD16+ CD3-	0.222400021791681	CD8+ NKT-like cells	120230.4186864
AMLP105-AACACGTGTGAACCTT-1	41	Plasmablasts	Plasmablasts	0.9419159804865247	Erythroid_CD34- CD71+ GlyA+	-0.017547241503664816	Erythroid_CD34- CD71+ GlyA+	-0.092784472834309	Plasma B cells	26251.6336963135
AMLP105-AACACGTGTGGGTATG-1	5	NK cells	Tem/Trm cytotoxic T cells	0.05803660153164085	NK T cells	-0.14365387575714753	CD8+ Effector Memory	0.165647588645569	CD8+ NKT-like cells	194257.570114352
AMLP105-AACACGTGTTTACTCT-1	45	HSC/MPP	HSC/MPP	0.726745241916552	Plasmacytoid Dendritic Cells	-0.10978128129797807	Hematopoietic stem cells_CD133+ CD34dim	0.154846070000124	Progenitor cells	2485.48275288242
AMLP105-AACACGTTCAGAGGTG-1	5	CD16+ NK cells	CD16+ NK cells	0.9214567123397458	Mature NK cells_CD56+ CD16+ CD3-	-0.19579352407820066	CD8+ Effector Memory	0.165647588645569	CD8+ NKT-like cells	194257.570114352
AMLP105-AACACGTTCCCTTGTG-1	4	Myelocytes	Neutrophil-myeloid progenitor	0.1284628178832367	Erythroid_CD34- CD71+ GlyA+	-0.21716372170950682	Myeloid Dendritic Cells	0.225897984711665	Neutrophils	66762.7479856242
AMLP105-AACCATGAGCCACCTG-1	8	Memory B cells	Memory B cells	0.8308844554546259	Plasmacytoid Dendritic Cells	-0.07649392973808285	Naive B cells	0.0422915184758191	Naive B cells	104439.644280119
AMLP105-AACCATGAGCTGCCCA-1	14	DC2	Classical monocytes	0.24631758662028697	Colony Forming Unit-Monocytes	0.0788371993914179	Myeloid Dendritic Cells	0.344724715206776	Myeloid Dendritic cells	81419.6897678935
AMLP105-AACCATGAGGCTATCT-1	0	Tcm/Naive helper T cells	Tcm/Naive helper T cells	0.937562649805627	Erythroid_CD34- CD71+ GlyA+	-0.14985659636969406	Naive CD4+ T cells	0.0114143310166437	Naive CD4+ T cells	297537.794505067
AMLP105-AACCATGAGGCTCAGA-1	36	DC2	pDC	0.10565608552622051	Plasmacytoid Dendritic Cells	0.11685369793967519	Plasmacytoid Dendritic Cells	0.173221329929071	Plasmacytoid Dendritic cells	37528.3641068974
AMLP105-AACCATGAGGGTATCG-1	28	Monocytes	Classical monocytes	0.7078885991218534	Colony Forming Unit-Monocytes	-0.1334467913416974	Monocytes	0.185252990019965	Classical Monocytes	26280.2458041883
AMLP105-AACCATGAGGTGATAT-1	4	DC precursor	Monocyte precursor	0.3589986707419361	Colony Forming Unit-Monocytes	0.08884794887740662	Myeloid Dendritic Cells	0.225897984711665	Neutrophils	66762.7479856242
AMLP105-AACCATGCAACACCCG-1	45	HSC/MPP	HSC/MPP	0.07162149856444966	Megakaryocyte/erythroid progenitors	-0.08433931088665125	Hematopoietic stem cells_CD133+ CD34dim	0.154846070000124	Progenitor cells	2485.48275288242
AMLP105-AACCATGCACAAGCCC-1	36	DC2	pDC	0.18474301041291857	Plasmacytoid Dendritic Cells	0.10747462679997397	Plasmacytoid Dendritic Cells	0.173221329929071	Plasmacytoid Dendritic cells	37528.3641068974
AMLP105-AACCATGCACAGCCCA-1	8	Memory B cells	Memory B cells	0.9554605468043507	Plasmacytoid Dendritic Cells	-0.19641615573405818	Naive B cells	0.0422915184758191	Naive B cells	104439.644280119
AMLP105-AACCATGCAGACGCTC-1	45	HSC/MPP	HSC/MPP	0.9989815604066228	Early B cells	-0.03485743759612063	Hematopoietic stem cells_CD133+ CD34dim	0.154846070000124	Progenitor cells	2485.48275288242
AMLP105-AACCATGCATATGAGA-1	28	Monocyte precursor	Classical monocytes	0.19807872651557473	Erythroid_CD34- CD71lo GlyA+	-0.2024123287128392	Monocytes	0.185252990019965	Classical Monocytes	26280.2458041883
AMLP105-AACCATGCATTGGTAC-1	5	Tem/Trm cytotoxic T cells	Tem/Trm cytotoxic T cells	0.26143062570811393	NK T cells	-0.12308687637799104	CD8+ Effector Memory	0.165647588645569	CD8+ NKT-like cells	194257.570114352
AMLP105-AACCATGGTCAGTGGA-1	28	Classical monocytes	Classical monocytes	0.35096222425028417	Colony Forming Unit-Monocytes	-0.05078649735120066	Monocytes	0.185252990019965	Classical Monocytes	26280.2458041883
AMLP105-AACCATGGTCCAGTTA-1	0	Tcm/Naive cytotoxic T cells	Tcm/Naive helper T cells	0.9613646437297204	Erythroid_CD34- CD71+ GlyA+	-0.19018403901203193	Naive CD4+ T cells	0.0114143310166437	Naive CD4+ T cells	297537.794505067
AMLP105-AACCATGTCACGAAGG-1	45	HSC/MPP	HSC/MPP	0.9992765579637816	Erythroid_CD34- CD71lo GlyA+	-0.13951866822565462	Hematopoietic stem cells_CD133+ CD34dim	0.154846070000124	Progenitor cells	2485.48275288242
AMLP105-AACCATGTCAGCTCTC-1	12	Late erythroid	Late erythroid	0.7450495860080766	Erythroid_CD34- CD71+ GlyA+	-0.07455706009598684	Erythroid_CD34- CD71+ GlyA+	0.0270362811530812	Erythroid-like and erythroid precursor cells	106962.040257361
AMLP105-AACCATGTCAGTACGT-1	45	HSC/MPP	HSC/MPP	0.9917431053457503	Plasmacytoid Dendritic Cells	-0.000831182471961853	Hematopoietic stem cells_CD133+ CD34dim	0.154846070000124	Progenitor cells	2485.48275288242
AMLP105-AACCATGTCTCGTTTA-1	4	Neutrophil-myeloid progenitor	DC1	0.0265559971837084	Pro B cells	0.07797387672051106	Myeloid Dendritic Cells	0.225897984711665	Neutrophils	66762.7479856242
AMLP105-AACCATGTCTGGGCCA-1	28	Classical monocytes	Classical monocytes	0.7471627279814841	Colony Forming Unit-Monocytes	0.027869005206452194	Monocytes	0.185252990019965	Classical Monocytes	26280.2458041883
AMLP105-AACCGCGAGAACAACT-1	14	DC2	DC1	0.11933036562530144	Plasmacytoid Dendritic Cells	-0.15347419826074046	Myeloid Dendritic Cells	0.344724715206776	Myeloid Dendritic cells	81419.6897678935
AMLP105-AACCGCGAGAAGGCCT-1	5	Tem/Trm cytotoxic T cells	Tem/Trm cytotoxic T cells	0.9922568370120998	CD8+ Effector Memory	-0.15445366204488198	CD8+ Effector Memory	0.165647588645569	CD8+ NKT-like cells	194257.570114352
AMLP105-AACCGCGAGAATGTTG-1	28	Classical monocytes	Classical monocytes	0.9274905895911718	Colony Forming Unit-Monocytes	-0.05315876821261973	Monocytes	0.185252990019965	Classical Monocytes	26280.2458041883
AMLP105-AACCGCGAGAGTGACC-1	28	Classical monocytes	Classical monocytes	0.44306226126975046	Plasmacytoid Dendritic Cells	-0.14489891387453238	Monocytes	0.185252990019965	Classical Monocytes	26280.2458041883
AMLP105-AACCGCGAGCCACGCT-1	5	Tem/Trm cytotoxic T cells	Tem/Trm cytotoxic T cells	0.993666144027711	NK T cells	-0.10208640230910038	CD8+ Effector Memory	0.165647588645569	CD8+ NKT-like cells	194257.570114352
AMLP105-AACCGCGAGGAATTAC-1	28	Classical monocytes	Classical monocytes	0.989614017833717	Colony Forming Unit-Monocytes	0.02340341003883413	Monocytes	0.185252990019965	Classical Monocytes	26280.2458041883
AMLP105-AACCGCGCACATTCGA-1	27	Pro-B cells	Neutrophil-myeloid progenitor	0.9564350596523762	Erythroid_CD34- CD71- GlyA+	-0.25312217378791124	Colony Forming Unit-Monocytes	0.0179949867961144	Neutrophils	65099.2519571198
AMLP105-AACCGCGCACGAAGCA-1	45	HSC/MPP	HSC/MPP	0.46419387302514237	Megakaryocyte/erythroid progenitors	0.017440886950870475	Hematopoietic stem cells_CD133+ CD34dim	0.154846070000124	Progenitor cells	2485.48275288242
AMLP105-AACCGCGCACGACGAA-1	28	Classical monocytes	Classical monocytes	0.995182712707965	Colony Forming Unit-Monocytes	-0.05296586220599395	Monocytes	0.185252990019965	Classical Monocytes	26280.2458041883
AMLP105-AACCGCGCATTAGGCT-1	4	DC2	Monocyte precursor	0.4715974195767708	Basophils	0.038634115435790095	Myeloid Dendritic Cells	0.225897984711665	Neutrophils	66762.7479856242
AMLP105-AACCGCGCATTTGCCC-1	45	Large pre-B cells	HSC/MPP	0.008026354152753382	Pro B cells	0.10133565835764347	Hematopoietic stem cells_CD133+ CD34dim	0.154846070000124	Progenitor cells	2485.48275288242
AMLP105-AACCGCGGTAAATGTG-1	27	Neutrophils	Classical monocytes	0.16761492734614236	Erythroid_CD34- CD71+ GlyA+	-0.17734610574434329	Colony Forming Unit-Monocytes	0.0179949867961144	Neutrophils	65099.2519571198
AMLP105-AACCGCGGTCGATTGT-1	0	Regulatory T cells	Tcm/Naive helper T cells	0.9462820044077039	Erythroid_CD34- CD71+ GlyA+	-0.16898853221915644	Naive CD4+ T cells	0.0114143310166437	Naive CD4+ T cells	297537.794505067
AMLP105-AACCGCGGTGAACCTT-1	41	Plasma cells	Plasma cells	0.9785648848831058	Erythroid_CD34- CD71lo GlyA+	-0.1862966159810709	Erythroid_CD34- CD71+ GlyA+	-0.092784472834309	Plasma B cells	26251.6336963135
AMLP105-AACCGCGGTGACCAAG-1	45	HSC/MPP	HSC/MPP	0.9969621694529821	Hematopoietic stem cells_CD38- CD34+	-0.060778251962678054	Hematopoietic stem cells_CD133+ CD34dim	0.154846070000124	Progenitor cells	2485.48275288242
AMLP105-AACCGCGGTTCAACCA-1	45	DC precursor	HSC/MPP	0.05711524456836939	Erythroid_CD34- CD71+ GlyA+	-0.04065464827355125	Hematopoietic stem cells_CD133+ CD34dim	0.154846070000124	Progenitor cells	2485.48275288242
AMLP105-AACCGCGGTTCAGACT-1	4	Monocyte precursor	DC1	0.02389928180256867	Plasmacytoid Dendritic Cells	-0.15584334750621254	Myeloid Dendritic Cells	0.225897984711665	Neutrophils	66762.7479856242
AMLP105-AACCGCGTCAGCGATT-1	5	Tem/Temra cytotoxic T cells	Tem/Trm cytotoxic T cells	0.8112658488100345	NK T cells	-0.10241165362860696	CD8+ Effector Memory	0.165647588645569	CD8+ NKT-like cells	194257.570114352
AMLP105-AACCGCGTCCGTAGGC-1	36	pDC	pDC	0.80378517705685	Plasmacytoid Dendritic Cells	-0.03510695540710089	Plasmacytoid Dendritic Cells	0.173221329929071	Plasmacytoid Dendritic cells	37528.3641068974
AMLP105-AACCGCGTCTCCTATA-1	5	Tem/Trm cytotoxic T cells	Tem/Trm cytotoxic T cells	0.9542496969712221	Erythroid_CD34- CD71- GlyA+	-0.19362854706352658	CD8+ Effector Memory	0.165647588645569	CD8+ NKT-like cells	194257.570114352
AMLP105-AACGTTGAGACTTGAA-1	45	Pre-pro-B cells	Pre-pro-B cells	0.015028382303898328	Early B cells	-0.005582008535179778	Hematopoietic stem cells_CD133+ CD34dim	0.154846070000124	Progenitor cells	2485.48275288242
AMLP105-AACGTTGAGAGCCCAA-1	41	Plasma cells	Plasma cells	0.9961881516191652	Erythroid_CD34- CD71- GlyA+	-0.19928903424012986	Erythroid_CD34- CD71+ GlyA+	-0.092784472834309	Plasma B cells	26251.6336963135
AMLP105-AACGTTGAGATATACG-1	0	Tcm/Naive helper T cells	Tcm/Naive helper T cells	0.9258317856391607	Erythroid_CD34- CD71+ GlyA+	-0.061866717897146595	Naive CD4+ T cells	0.0114143310166437	Naive CD4+ T cells	297537.794505067
AMLP105-AACGTTGAGCGCTCCA-1	28	Classical monocytes	Classical monocytes	0.821264494156042	Colony Forming Unit-Monocytes	0.0043771544429851905	Monocytes	0.185252990019965	Classical Monocytes	26280.2458041883
AMLP105-AACGTTGAGCGCTTAT-1	27	Monocyte precursor	Classical monocytes	0.1854610518573972	Plasmacytoid Dendritic Cells	-0.23556022776186558	Colony Forming Unit-Monocytes	0.0179949867961144	Neutrophils	65099.2519571198
AMLP105-AACGTTGAGGCTCAGA-1	45	HSC/MPP	HSC/MPP	0.7785646227915857	Early B cells	-0.1052509271207436	Hematopoietic stem cells_CD133+ CD34dim	0.154846070000124	Progenitor cells	2485.48275288242
AMLP105-AACGTTGAGTCATGCT-1	28	DC2	Classical monocytes	0.6974588613217074	Colony Forming Unit-Monocytes	0.19308696186042595	Monocytes	0.185252990019965	Classical Monocytes	26280.2458041883
AMLP105-AACGTTGAGTGTACTC-1	8	Naive B cells	Memory B cells	0.9643755353516776	Pro B cells	-0.17703086507649884	Naive B cells	0.0422915184758191	Naive B cells	104439.644280119
AMLP105-AACGTTGCAACACCCG-1	41	Plasma cells	Plasma cells	0.9977752238063242	Mature B cells class switched	-0.07826257214996878	Erythroid_CD34- CD71+ GlyA+	-0.092784472834309	Plasma B cells	26251.6336963135
AMLP105-AACGTTGCAAGGTTTC-1	28	Classical monocytes	Classical monocytes	0.4641222333838906	Colony Forming Unit-Monocytes	0.019001637506322826	Monocytes	0.185252990019965	Classical Monocytes	26280.2458041883
AMLP105-AACGTTGCAATGTAAG-1	14	DC1	DC1	0.9972421454097897	Plasmacytoid Dendritic Cells	-0.07806104365946501	Myeloid Dendritic Cells	0.344724715206776	Myeloid Dendritic cells	81419.6897678935
AMLP105-AACGTTGCACTCGACG-1	4	Neutrophil-myeloid progenitor	Neutrophil-myeloid progenitor	0.06414579925263415	Plasmacytoid Dendritic Cells	-0.04947033097748745	Myeloid Dendritic Cells	0.225897984711665	Neutrophils	66762.7479856242
AMLP105-AACGTTGCAGTGGAGT-1	14	DC2	DC1	0.986937040376277	Monocytes	0.04928657835446896	Myeloid Dendritic Cells	0.344724715206776	Myeloid Dendritic cells	81419.6897678935
AMLP105-AACGTTGCATACAGCT-1	0	Tcm/Naive cytotoxic T cells	Tcm/Naive helper T cells	0.8908152161814635	Erythroid_CD34- CD71+ GlyA+	-0.11922887153254158	Naive CD4+ T cells	0.0114143310166437	Naive CD4+ T cells	297537.794505067
AMLP105-AACGTTGCATTCCTGC-1	36	pDC	Pre-pro-B cells	0.2872592479705969	CD8+ Effector Memory RA	0.10391278384533031	Plasmacytoid Dendritic Cells	0.173221329929071	Plasmacytoid Dendritic cells	37528.3641068974
AMLP105-AACGTTGGTAGCGATG-1	16	Mid erythroid	Mid erythroid	0.9803210174970726	Erythroid_CD34- CD71+ GlyA+	0.20601673280993205	Erythroid_CD34- CD71+ GlyA+	0.351559350923743	Erythroid-like and erythroid precursor cells	40607.2048294336
AMLP105-AACGTTGGTAGTAGTA-1	9	CD16+ NK cells	Tem/Trm cytotoxic T cells	0.9833746684409119	Mature NK cells_CD56+ CD16+ CD3-	-0.15898819236357628	Mature NK cells_CD56+ CD16+ CD3-	0.222400021791681	CD8+ NKT-like cells	120230.4186864
AMLP105-AACGTTGGTCACCCAG-1	18	Non-classical monocytes	Classical monocytes	0.998995565638287	Mature NK cells_CD56- CD16+ CD3-	0.06908200869809851	Mature NK cells_CD56- CD16+ CD3-	0.356791748934977	Non-classical monocytes	56475.1764804803
AMLP105-AACGTTGGTCTGATTG-1	27	Classical monocytes	Classical monocytes	0.5737288149586648	Erythroid_CD34- CD71+ GlyA+	-0.18098056864531098	Colony Forming Unit-Monocytes	0.0179949867961144	Neutrophils	65099.2519571198
AMLP105-AACGTTGGTGCTAGCC-1	45	Mast cells	Pre-pro-B cells	0.6963594025842764	Eosinophils	-0.026300072372060022	Hematopoietic stem cells_CD133+ CD34dim	0.154846070000124	Progenitor cells	2485.48275288242
AMLP105-AACGTTGTCGAATGCT-1	45	ILC	HSC/MPP	0.020484209108297062	Pro B cells	0.014195679187764964	Hematopoietic stem cells_CD133+ CD34dim	0.154846070000124	Progenitor cells	2485.48275288242
AMLP105-AACGTTGTCGTCTGCT-1	0	Tcm/Naive helper T cells	Tcm/Naive helper T cells	0.7460211331067321	NK T cells	-0.10378326663401517	Naive CD4+ T cells	0.0114143310166437	Naive CD4+ T cells	297537.794505067
AMLP105-AACGTTGTCTTAGCCC-1	14	DC1	DC1	0.99655518431351	Plasmacytoid Dendritic Cells	-0.00017522282340858204	Myeloid Dendritic Cells	0.344724715206776	Myeloid Dendritic cells	81419.6897678935
AMLP105-AACGTTGTCTTGAGGT-1	45	CD16+ NK cells	HSC/MPP	0.07423912784421423	Erythroid_CD34- CD71+ GlyA+	-0.20336581855600722	Hematopoietic stem cells_CD133+ CD34dim	0.154846070000124	Progenitor cells	2485.48275288242
AMLP105-AACTCAGAGCTACCGC-1	45	HSC/MPP	HSC/MPP	0.6796597701119881	Hematopoietic stem cells_CD38- CD34+	-0.03767921758985708	Hematopoietic stem cells_CD133+ CD34dim	0.154846070000124	Progenitor cells	2485.48275288242
AMLP105-AACTCAGAGGAATGGA-1	44	Monocytes	Classical monocytes	0.10874417144758357	Mature NK cells_CD56- CD16+ CD3-	0.09905730776590566	CD8+ Effector Memory RA	0.482098040076288	CD8+ NKT-like cells	1388.97577085763
AMLP105-AACTCAGAGTAGCGGT-1	0	Tcm/Naive helper T cells	Tcm/Naive helper T cells	0.8218170772994092	Erythroid_CD34- CD71+ GlyA+	-0.11931578545712784	Naive CD4+ T cells	0.0114143310166437	Naive CD4+ T cells	297537.794505067
AMLP105-AACTCAGAGTGAATTG-1	8	Memory B cells	Memory B cells	0.9985037668937295	Plasmacytoid Dendritic Cells	-0.10491825382996788	Naive B cells	0.0422915184758191	Naive B cells	104439.644280119
AMLP105-AACTCAGCAACTGGCC-1	28	Classical monocytes	Classical monocytes	0.98591777296571	Plasmacytoid Dendritic Cells	-0.09589596085114178	Monocytes	0.185252990019965	Classical Monocytes	26280.2458041883
AMLP105-AACTCAGCACCGAAAG-1	0	Tem/Effector helper T cells	Tcm/Naive helper T cells	0.3649823878108911	Erythroid_CD34- CD71+ GlyA+	-0.0844191781233421	Naive CD4+ T cells	0.0114143310166437	Naive CD4+ T cells	297537.794505067
AMLP105-AACTCAGCACTAAGTC-1	5	Tem/Temra cytotoxic T cells	Tem/Trm cytotoxic T cells	0.8624897043415066	Mature NK cells_CD56+ CD16+ CD3-	-0.14626810611803812	CD8+ Effector Memory	0.165647588645569	CD8+ NKT-like cells	194257.570114352
AMLP105-AACTCAGGTAGGGACT-1	18	Non-classical monocytes	Classical monocytes	0.8388147257575153	Colony Forming Unit-Monocytes	0.03231523360915947	Mature NK cells_CD56- CD16+ CD3-	0.356791748934977	Non-classical monocytes	56475.1764804803
AMLP105-AACTCAGGTCAATGTC-1	28	Classical monocytes	Classical monocytes	0.6401196415415016	Colony Forming Unit-Monocytes	0.10206952047263662	Monocytes	0.185252990019965	Classical Monocytes	26280.2458041883
AMLP105-AACTCAGGTCGGGTCT-1	45	HSC/MPP	HSC/MPP	0.3249042924798377	Early B cells	-0.03232272162092151	Hematopoietic stem cells_CD133+ CD34dim	0.154846070000124	Progenitor cells	2485.48275288242
AMLP105-AACTCAGGTCTTGATG-1	45	HSC/MPP	HSC/MPP	0.8954821074959521	Pro B cells	0.05903542452437971	Hematopoietic stem cells_CD133+ CD34dim	0.154846070000124	Progenitor cells	2485.48275288242
AMLP105-AACTCAGTCACATGCA-1	5	Tem/Trm cytotoxic T cells	Tem/Trm cytotoxic T cells	0.8976747774698126	Plasmacytoid Dendritic Cells	-0.15862606862138465	CD8+ Effector Memory	0.165647588645569	CD8+ NKT-like cells	194257.570114352
AMLP105-AACTCAGTCCAAATGC-1	45	HSC/MPP	HSC/MPP	0.5535108069521053	Plasmacytoid Dendritic Cells	-0.07466653381546325	Hematopoietic stem cells_CD133+ CD34dim	0.154846070000124	Progenitor cells	2485.48275288242
AMLP105-AACTCAGTCGCTGATA-1	2	Monocyte precursor	Monocyte precursor	0.5516706230069331	Granulocytes (Neutrophils)	-0.007634473672876657	Monocytes	0.393380154053973	Classical Monocytes	170307.079483124
AMLP105-AACTCAGTCGGATGTT-1	4	DC precursor	Monocyte precursor	0.05463685398937646	Colony Forming Unit-Monocytes	0.04082959564238904	Myeloid Dendritic Cells	0.225897984711665	Neutrophils	66762.7479856242
AMLP105-AACTCCCAGATGTCGG-1	28	Classical monocytes	Classical monocytes	0.8485821959193486	Colony Forming Unit-Monocytes	0.07845246470144025	Monocytes	0.185252990019965	Classical Monocytes	26280.2458041883
AMLP105-AACTCCCAGCTACCTA-1	0	Tcm/Naive helper T cells	Tcm/Naive helper T cells	0.9511498073258234	Erythroid_CD34- CD71+ GlyA+	-0.15005001348094815	Naive CD4+ T cells	0.0114143310166437	Naive CD4+ T cells	297537.794505067
AMLP105-AACTCCCAGGACAGAA-1	45	HSC/MPP	HSC/MPP	0.998296930477979	Plasmacytoid Dendritic Cells	-0.04824223750926504	Hematopoietic stem cells_CD133+ CD34dim	0.154846070000124	Progenitor cells	2485.48275288242
AMLP105-AACTCCCAGGCAATTA-1	5	Tem/Trm cytotoxic T cells	Tem/Trm cytotoxic T cells	0.9536159705436348	NK T cells	-0.11493670487507848	CD8+ Effector Memory	0.165647588645569	CD8+ NKT-like cells	194257.570114352
AMLP105-AACTCCCAGTGAACAT-1	5	MAIT cells	Tem/Trm cytotoxic T cells	0.8388167032875264	CD8+ Effector Memory	-0.15429737500406504	CD8+ Effector Memory	0.165647588645569	CD8+ NKT-like cells	194257.570114352
AMLP105-AACTCCCCAACGCACC-1	3	Neutrophil-myeloid progenitor	Neutrophil-myeloid progenitor	0.11436833416330933	Erythroid_CD34- CD71+ GlyA+	-0.2081415426437898	Erythroid_CD34+ CD71+ GlyA-	0.173838192444401	Neutrophils	29445.9187065809
AMLP105-AACTCCCCAAGTAGTA-1	45	HSC/MPP	HSC/MPP	0.9219010221697068	Early B cells	-0.05501726161417268	Hematopoietic stem cells_CD133+ CD34dim	0.154846070000124	Progenitor cells	2485.48275288242
AMLP105-AACTCCCCAATCGAAA-1	29	Double-negative thymocytes	Pre-pro-B cells	0.24894496618877274	Plasmacytoid Dendritic Cells	-0.07271763585500994	Plasmacytoid Dendritic Cells	0.0399072406871536	Unknown	2232.11721899831
AMLP105-AACTCCCCACATGGGA-1	14	DC1	DC1	0.9997246660968496	CD8+ Effector Memory RA	0.010905939204665809	Myeloid Dendritic Cells	0.344724715206776	Myeloid Dendritic cells	81419.6897678935
AMLP105-AACTCCCCACGTTGGC-1	27	Monocyte precursor	Classical monocytes	0.5894370126989771	Erythroid_CD34- CD71lo GlyA+	-0.2055932894987191	Colony Forming Unit-Monocytes	0.0179949867961144	Neutrophils	65099.2519571198
AMLP105-AACTCCCCAGACTCGC-1	0	Tcm/Naive helper T cells	Tcm/Naive helper T cells	0.9654316246984156	NK T cells	-0.1284783333928011	Naive CD4+ T cells	0.0114143310166437	Naive CD4+ T cells	297537.794505067
AMLP105-AACTCCCCAGGGCATA-1	14	DC1	DC1	0.96210145213245	Plasmacytoid Dendritic Cells	0.035798349784075145	Myeloid Dendritic Cells	0.344724715206776	Myeloid Dendritic cells	81419.6897678935
AMLP105-AACTCCCGTCGCATCG-1	0	Regulatory T cells	Tcm/Naive helper T cells	0.9658074551488822	Erythroid_CD34- CD71+ GlyA+	-0.09232217122432784	Naive CD4+ T cells	0.0114143310166437	Naive CD4+ T cells	297537.794505067
AMLP105-AACTCCCTCAGCCTAA-1	0	Tcm/Naive cytotoxic T cells	Tcm/Naive helper T cells	0.9934326279756445	Plasmacytoid Dendritic Cells	-0.20604912493773783	Naive CD4+ T cells	0.0114143310166437	Naive CD4+ T cells	297537.794505067
AMLP105-AACTCCCTCATGCTCC-1	0	Regulatory T cells	Tcm/Naive helper T cells	0.971234142658656	Erythroid_CD34- CD71+ GlyA+	-0.11985547282172115	Naive CD4+ T cells	0.0114143310166437	Naive CD4+ T cells	297537.794505067
AMLP105-AACTCCCTCCTTGCCA-1	18	Classical monocytes	Non-classical monocytes	0.625007207679766	Plasmacytoid Dendritic Cells	-0.18693301464760687	Mature NK cells_CD56- CD16+ CD3-	0.356791748934977	Non-classical monocytes	56475.1764804803
AMLP105-AACTCCCTCTTGACGA-1	32	Tcm/Naive helper T cells	Pre-pro-B cells	0.08052010802523202	Erythroid_CD34- CD71lo GlyA+	-0.10121294197453133	Naive CD4+ T cells	-0.0912584560358214	Naive CD4+ T cells	14492.2488490764
AMLP105-AACTCCCTCTTTACAC-1	14	DC1	DC1	0.99667524555034	Plasmacytoid Dendritic Cells	-0.09291474161900223	Myeloid Dendritic Cells	0.344724715206776	Myeloid Dendritic cells	81419.6897678935
AMLP105-AACTCTTCACCATGTA-1	14	DC1	DC1	0.9978977824101437	Plasmacytoid Dendritic Cells	-0.010804816310775544	Myeloid Dendritic Cells	0.344724715206776	Myeloid Dendritic cells	81419.6897678935
AMLP105-AACTCTTCATTACCTT-1	28	Classical monocytes	Classical monocytes	0.9717951970701196	Colony Forming Unit-Monocytes	0.011950296112323015	Monocytes	0.185252990019965	Classical Monocytes	26280.2458041883
AMLP105-AACTCTTGTAAGAGGA-1	28	Classical monocytes	Classical monocytes	0.20543477261667184	Colony Forming Unit-Monocytes	-0.19074614382781827	Monocytes	0.185252990019965	Classical Monocytes	26280.2458041883
AMLP105-AACTCTTGTACCATCA-1	5	Tem/Temra cytotoxic T cells	Tem/Trm cytotoxic T cells	0.9730003462713795	CD8+ Effector Memory	-0.17986754335061228	CD8+ Effector Memory	0.165647588645569	CD8+ NKT-like cells	194257.570114352
AMLP105-AACTCTTGTATTCGTG-1	14	DC1	DC1	0.9974093969084168	Plasmacytoid Dendritic Cells	0.0008387840543439915	Myeloid Dendritic Cells	0.344724715206776	Myeloid Dendritic cells	81419.6897678935
AMLP105-AACTCTTGTCCAACTA-1	0	Tcm/Naive helper T cells	Tcm/Naive helper T cells	0.7558975919581408	Erythroid_CD34- CD71+ GlyA+	-0.21637890693174433	Naive CD4+ T cells	0.0114143310166437	Naive CD4+ T cells	297537.794505067
AMLP105-AACTCTTTCAGATAAG-1	5	CD16+ NK cells	Tem/Trm cytotoxic T cells	0.1845743706884488	CD8+ Effector Memory	0.03515145587216162	CD8+ Effector Memory	0.165647588645569	CD8+ NKT-like cells	194257.570114352
AMLP105-AACTCTTTCGACGGAA-1	45	HSC/MPP	HSC/MPP	0.998851543497545	Hematopoietic stem cells_CD38- CD34+	-0.04407428275913401	Hematopoietic stem cells_CD133+ CD34dim	0.154846070000124	Progenitor cells	2485.48275288242
AMLP105-AACTCTTTCGTTGACA-1	0	Tcm/Naive helper T cells	Tcm/Naive helper T cells	0.9833358741833419	Erythroid_CD34- CD71lo GlyA+	-0.14520416459600458	Naive CD4+ T cells	0.0114143310166437	Naive CD4+ T cells	297537.794505067
AMLP105-AACTCTTTCTAACGGT-1	12	Late erythroid	Late erythroid	0.07723128328461053	Erythroid_CD34- CD71+ GlyA+	0.007499072030047183	Erythroid_CD34- CD71+ GlyA+	0.0270362811530812	Erythroid-like and erythroid precursor cells	106962.040257361
AMLP105-AACTGGTAGCGACGTA-1	41	Plasmablasts	Plasmablasts	0.5120476428085053	Pro B cells	0.020596052061405808	Erythroid_CD34- CD71+ GlyA+	-0.092784472834309	Plasma B cells	26251.6336963135
AMLP105-AACTGGTAGCTTCGCG-1	4	Neutrophil-myeloid progenitor	Neutrophil-myeloid progenitor	0.5849571640544808	Plasmacytoid Dendritic Cells	-0.072626583918692	Myeloid Dendritic Cells	0.225897984711665	Neutrophils	66762.7479856242
AMLP105-AACTGGTCAATGCCAT-1	0	Tcm/Naive helper T cells	Tcm/Naive helper T cells	0.21267905182227373	Erythroid_CD34- CD71lo GlyA+	-0.1684484812554337	Naive CD4+ T cells	0.0114143310166437	Naive CD4+ T cells	297537.794505067
AMLP105-AACTGGTCATCTGGTA-1	4	Monocyte precursor	Monocyte precursor	0.6376280021440857	Colony Forming Unit-Monocytes	-0.030546605006262384	Myeloid Dendritic Cells	0.225897984711665	Neutrophils	66762.7479856242
AMLP105-AACTGGTGTAAGTTCC-1	37	Pro-B cells	Pre-pro-B cells	0.9986858328977322	Early B cells	-0.11184779346821205	Early B cells	0.0190659306139076	Pro-B cells	53689.0007240236
AMLP105-AACTGGTGTACTCAAC-1	27	Neutrophils	Classical monocytes	0.2331531140841867	Erythroid_CD34- CD71lo GlyA+	-0.2106387701407926	Colony Forming Unit-Monocytes	0.0179949867961144	Neutrophils	65099.2519571198
AMLP105-AACTGGTGTATAAACG-1	0	Tcm/Naive helper T cells	Tcm/Naive helper T cells	0.7764486476460073	Erythroid_CD34- CD71+ GlyA+	-0.16611120211291763	Naive CD4+ T cells	0.0114143310166437	Naive CD4+ T cells	297537.794505067
AMLP105-AACTGGTGTGCACTTA-1	45	HSC/MPP	HSC/MPP	0.10145067759811474	Early B cells	-0.14314138404819424	Hematopoietic stem cells_CD133+ CD34dim	0.154846070000124	Progenitor cells	2485.48275288242
AMLP105-AACTGGTGTTCCACAA-1	5	Tem/Temra cytotoxic T cells	Tem/Trm cytotoxic T cells	0.9927988842817991	Mature NK cells_CD56+ CD16+ CD3-	-0.1616807539305333	CD8+ Effector Memory	0.165647588645569	CD8+ NKT-like cells	194257.570114352
AMLP105-AACTGGTTCAACTCTT-1	18	Non-classical monocytes	Classical monocytes	0.9942017078247083	Mature NK cells_CD56- CD16+ CD3-	0.06918173852890647	Mature NK cells_CD56- CD16+ CD3-	0.356791748934977	Non-classical monocytes	56475.1764804803
AMLP105-AACTGGTTCACCTTAT-1	28	Classical monocytes	Classical monocytes	0.9963598656184721	Colony Forming Unit-Monocytes	0.05958119834375884	Monocytes	0.185252990019965	Classical Monocytes	26280.2458041883
AMLP105-AACTGGTTCAGTCAGT-1	45	ETP	HSC/MPP	0.07274349693795142	Pro B cells	-0.1437417602334908	Hematopoietic stem cells_CD133+ CD34dim	0.154846070000124	Progenitor cells	2485.48275288242
AMLP105-AACTGGTTCCTAGAAC-1	4	Monocyte precursor	Monocyte precursor	0.0370165996117857	Plasmacytoid Dendritic Cells	-0.07806400069230243	Myeloid Dendritic Cells	0.225897984711665	Neutrophils	66762.7479856242
AMLP105-AACTGGTTCGAGGTAG-1	4	Monocyte precursor	Monocyte precursor	0.359626672094955	Erythroid_CD34- CD71+ GlyA+	-0.22442989147709147	Myeloid Dendritic Cells	0.225897984711665	Neutrophils	66762.7479856242
AMLP105-AACTGGTTCTAGAGTC-1	28	Classical monocytes	Classical monocytes	0.9040243275639905	Plasmacytoid Dendritic Cells	-0.176812713089117	Monocytes	0.185252990019965	Classical Monocytes	26280.2458041883
AMLP105-AACTGGTTCTCACATT-1	12	Late erythroid	Late erythroid	0.9198067513049285	Erythroid_CD34- CD71+ GlyA+	-0.05811420045255944	Erythroid_CD34- CD71+ GlyA+	0.0270362811530812	Erythroid-like and erythroid precursor cells	106962.040257361
AMLP105-AACTGGTTCTTGTCAT-1	41	Plasma cells	Plasma cells	0.9997758612224753	Plasmacytoid Dendritic Cells	-0.13171095427360308	Erythroid_CD34- CD71+ GlyA+	-0.092784472834309	Plasma B cells	26251.6336963135
AMLP105-AACTTTCAGACTACAA-1	0	Tcm/Naive helper T cells	Tcm/Naive helper T cells	0.9969470994961488	Erythroid_CD34- CD71+ GlyA+	-0.10638231878958604	Naive CD4+ T cells	0.0114143310166437	Naive CD4+ T cells	297537.794505067
AMLP105-AACTTTCAGTTGTCGT-1	34	Memory B cells	HSC/MPP	0.08746502762794035	Erythroid_CD34- CD71- GlyA+	-0.17024387080372683	Pro B cells	0.197625364679355	Pro-B cells	54876.2038712169
AMLP105-AACTTTCCAAGAGTCG-1	33	Mid erythroid	Mid erythroid	0.7144329525271683	Erythroid_CD34- CD71+ GlyA+	-0.01587137741897271	Erythroid_CD34- CD71+ GlyA+	0.245151255941	Erythroid-like and erythroid precursor cells	71386.7282854028
AMLP105-AACTTTCCAGATGGCA-1	8	Memory B cells	Memory B cells	0.14471966026444413	Plasmacytoid Dendritic Cells	-0.18296429084443705	Naive B cells	0.0422915184758191	Naive B cells	104439.644280119
AMLP105-AACTTTCCATCGGGTC-1	18	Monocytes	Classical monocytes	0.3094410518120781	Colony Forming Unit-Monocytes	-0.07646863652638491	Mature NK cells_CD56- CD16+ CD3-	0.356791748934977	Non-classical monocytes	56475.1764804803
AMLP105-AACTTTCCATGGAATA-1	4	DC precursor	DC1	0.8663232770255685	Basophils	0.08745126693657214	Myeloid Dendritic Cells	0.225897984711665	Neutrophils	66762.7479856242
AMLP105-AACTTTCCATTAACCG-1	41	Plasma cells	Plasma cells	0.8917843069534369	Erythroid_CD34- CD71+ GlyA+	-0.213723778342638	Erythroid_CD34- CD71+ GlyA+	-0.092784472834309	Plasma B cells	26251.6336963135
AMLP105-AACTTTCGTAAACGCG-1	18	Non-classical monocytes	Classical monocytes	0.9894369836331134	Mature NK cells_CD56- CD16+ CD3-	-0.12370262126816643	Mature NK cells_CD56- CD16+ CD3-	0.356791748934977	Non-classical monocytes	56475.1764804803
AMLP105-AACTTTCGTACACCGC-1	45	Pre-pro-B cells	Pre-pro-B cells	0.9791758001178458	Early B cells	-0.10355076071242024	Hematopoietic stem cells_CD133+ CD34dim	0.154846070000124	Progenitor cells	2485.48275288242
AMLP105-AACTTTCGTCATCCCT-1	5	Tem/Temra cytotoxic T cells	Tem/Trm cytotoxic T cells	0.250223636376588	CD8+ Effector Memory	-0.15618534650901506	CD8+ Effector Memory	0.165647588645569	CD8+ NKT-like cells	194257.570114352
AMLP105-AACTTTCGTGACGGTA-1	12	Late erythroid	Late erythroid	0.946086683585109	Erythroid_CD34- CD71+ GlyA+	-0.13954663930499245	Erythroid_CD34- CD71+ GlyA+	0.0270362811530812	Erythroid-like and erythroid precursor cells	106962.040257361
AMLP105-AACTTTCGTGTGAATA-1	45	HSC/MPP	HSC/MPP	0.9928447009369165	Early B cells	-0.10282824716575635	Hematopoietic stem cells_CD133+ CD34dim	0.154846070000124	Progenitor cells	2485.48275288242
AMLP105-AACTTTCTCAAACGGG-1	45	Pre-pro-B cells	Pre-pro-B cells	0.16986694270047983	Early B cells	-0.08863119113111755	Hematopoietic stem cells_CD133+ CD34dim	0.154846070000124	Progenitor cells	2485.48275288242
AMLP105-AACTTTCTCCATGAGT-1	5	Tem/Temra cytotoxic T cells	Tem/Trm cytotoxic T cells	0.9763364415098579	Erythroid_CD34- CD71+ GlyA+	-0.1663220067236002	CD8+ Effector Memory	0.165647588645569	CD8+ NKT-like cells	194257.570114352
AMLP105-AACTTTCTCCCTGACT-1	5	Tem/Temra cytotoxic T cells	Tem/Trm cytotoxic T cells	0.56112455450478	NK T cells	-0.10566614737888082	CD8+ Effector Memory	0.165647588645569	CD8+ NKT-like cells	194257.570114352
AMLP105-AACTTTCTCTTGCCGT-1	45	Early lymphoid/T lymphoid	Pre-pro-B cells	0.1131912090204109	Early B cells	-0.09234685874768118	Hematopoietic stem cells_CD133+ CD34dim	0.154846070000124	Progenitor cells	2485.48275288242
AMLP105-AAGACCTAGGCTCTTA-1	45	HSC/MPP	HSC/MPP	0.9703465201036293	Early B cells	-0.003821366815309705	Hematopoietic stem cells_CD133+ CD34dim	0.154846070000124	Progenitor cells	2485.48275288242
AMLP105-AAGACCTAGTCAAGGC-1	15	HSC/MPP	Pre-pro-B cells	0.01616001385633229	Erythroid_CD34- CD71- GlyA+	-0.1386737621019274	Megakaryocyte/erythroid progenitors	0.0275860292037222	Progenitor cells	4726.32224097384
AMLP105-AAGACCTCAATAGAGT-1	9	CD16+ NK cells	Pre-pro-B cells	0.08397656551796107	Erythroid_CD34- CD71+ GlyA+	-0.14348488232297418	Mature NK cells_CD56+ CD16+ CD3-	0.222400021791681	CD8+ NKT-like cells	120230.4186864
AMLP105-AAGACCTCAATGTAAG-1	45	HSC/MPP	HSC/MPP	0.9836868474066472	Early B cells	-0.024743556378839536	Hematopoietic stem cells_CD133+ CD34dim	0.154846070000124	Progenitor cells	2485.48275288242
AMLP105-AAGACCTCACAAGACG-1	4	DC precursor	DC1	0.9916539999476477	Pro B cells	0.02527972679069484	Myeloid Dendritic Cells	0.225897984711665	Neutrophils	66762.7479856242
AMLP105-AAGACCTCAGGACCCT-1	28	Classical monocytes	Classical monocytes	0.9984872532527934	Plasmacytoid Dendritic Cells	-0.14487403135583224	Monocytes	0.185252990019965	Classical Monocytes	26280.2458041883
AMLP105-AAGACCTCATAACCTG-1	45	Double-negative thymocytes	Pre-pro-B cells	0.9561973550683727	Erythroid_CD34- CD71lo GlyA+	-0.08938237529308565	Hematopoietic stem cells_CD133+ CD34dim	0.154846070000124	Progenitor cells	2485.48275288242
AMLP105-AAGACCTCATCACAAC-1	5	Tem/Temra cytotoxic T cells	Tem/Trm cytotoxic T cells	0.8204011840948459	NK T cells	-0.13316529125670015	CD8+ Effector Memory	0.165647588645569	CD8+ NKT-like cells	194257.570114352
AMLP105-AAGACCTCATCTGGTA-1	45	NK cells	HSC/MPP	0.562528159940975	Erythroid_CD34- CD71+ GlyA+	-0.12384217183567325	Hematopoietic stem cells_CD133+ CD34dim	0.154846070000124	Progenitor cells	2485.48275288242
AMLP105-AAGACCTCATTCCTCG-1	0	Tcm/Naive cytotoxic T cells	Tcm/Naive helper T cells	0.745481551747058	Erythroid_CD34- CD71+ GlyA+	-0.12517815137762645	Naive CD4+ T cells	0.0114143310166437	Naive CD4+ T cells	297537.794505067
AMLP105-AAGACCTGTAGGCATG-1	0	Tcm/Naive helper T cells	Tcm/Naive helper T cells	0.27243385727943603	Erythroid_CD34- CD71lo GlyA+	-0.21811731772213416	Naive CD4+ T cells	0.0114143310166437	Naive CD4+ T cells	297537.794505067
AMLP105-AAGACCTGTCGAGTTT-1	0	Tcm/Naive helper T cells	Tcm/Naive helper T cells	0.5198905759259278	Erythroid_CD34- CD71+ GlyA+	-0.16452197486489628	Naive CD4+ T cells	0.0114143310166437	Naive CD4+ T cells	297537.794505067
AMLP105-AAGACCTGTCTAGTCA-1	18	Non-classical monocytes	Classical monocytes	0.9999762960904154	Mature NK cells_CD56- CD16+ CD3-	0.05935933180426596	Mature NK cells_CD56- CD16+ CD3-	0.356791748934977	Non-classical monocytes	56475.1764804803
AMLP105-AAGACCTTCCAAGTAC-1	5	MAIT cells	Tem/Trm cytotoxic T cells	0.9996559723199121	NK T cells	-0.07588823904009243	CD8+ Effector Memory	0.165647588645569	CD8+ NKT-like cells	194257.570114352
AMLP105-AAGCCGCAGAGTCTGG-1	45	HSC/MPP	HSC/MPP	0.9277369022382937	Megakaryocyte/erythroid progenitors	0.06661389544587946	Hematopoietic stem cells_CD133+ CD34dim	0.154846070000124	Progenitor cells	2485.48275288242
AMLP105-AAGCCGCAGGCTCTTA-1	12	Late erythroid	Late erythroid	0.5296377408278369	Erythroid_CD34- CD71lo GlyA+	-0.10637130104033465	Erythroid_CD34- CD71+ GlyA+	0.0270362811530812	Erythroid-like and erythroid precursor cells	106962.040257361
AMLP105-AAGCCGCCAACGATGG-1	5	Tem/Temra cytotoxic T cells	Tem/Trm cytotoxic T cells	0.9855425403458857	CD8+ Effector Memory	-0.1303849566783244	CD8+ Effector Memory	0.165647588645569	CD8+ NKT-like cells	194257.570114352
AMLP105-AAGCCGCCACAGACAG-1	28	Classical monocytes	Classical monocytes	0.7592341251712321	Colony Forming Unit-Monocytes	0.024814322707276106	Monocytes	0.185252990019965	Classical Monocytes	26280.2458041883
AMLP105-AAGCCGCCATAGAAAC-1	45	HSC/MPP	HSC/MPP	0.9470109618281781	Megakaryocyte/erythroid progenitors	-0.022098270929688146	Hematopoietic stem cells_CD133+ CD34dim	0.154846070000124	Progenitor cells	2485.48275288242
AMLP105-AAGCCGCCATATGAGA-1	54	Fibroblasts	Fibroblasts	0.8342921131937079	Erythroid_CD34- CD71lo GlyA+	-0.10107919354436845	Erythroid_CD34- CD71lo GlyA+	-0.0306240267877877	Endothelial	4947.20751040578
AMLP105-AAGCCGCGTCTAGTCA-1	10	Mast cells	Pre-pro-B cells	0.2410357641354165	Plasmacytoid Dendritic Cells	-0.07897129233917832	Megakaryocyte/erythroid progenitors	0.203633219147875	Mast cells	8389.50145068657
AMLP105-AAGCCGCGTGGACGAT-1	45	HSC/MPP	HSC/MPP	0.9915370485759799	Megakaryocyte/erythroid progenitors	0.02535707849973521	Hematopoietic stem cells_CD133+ CD34dim	0.154846070000124	Progenitor cells	2485.48275288242
AMLP105-AAGCCGCGTTAAGATG-1	45	HSC/MPP	HSC/MPP	0.9996460994197409	Hematopoietic stem cells_CD133+ CD34dim	0.011393084650789746	Hematopoietic stem cells_CD133+ CD34dim	0.154846070000124	Progenitor cells	2485.48275288242
AMLP105-AAGCCGCTCAAGCCTA-1	27	Tem/Temra cytotoxic T cells	Classical monocytes	0.48102156226022424	Erythroid_CD34- CD71+ GlyA+	-0.20297765646504892	Colony Forming Unit-Monocytes	0.0179949867961144	Neutrophils	65099.2519571198
AMLP105-AAGCCGCTCACTATTC-1	27	Myelocytes	Classical monocytes	0.2471725477670429	Erythroid_CD34- CD71+ GlyA+	-0.1914394236891572	Colony Forming Unit-Monocytes	0.0179949867961144	Neutrophils	65099.2519571198
AMLP105-AAGCCGCTCAGCACAT-1	0	Regulatory T cells	Tcm/Naive helper T cells	0.5656665200236292	Erythroid_CD34- CD71lo GlyA+	-0.10700234188780992	Naive CD4+ T cells	0.0114143310166437	Naive CD4+ T cells	297537.794505067
AMLP105-AAGCCGCTCATGGTCA-1	5	Tem/Temra cytotoxic T cells	Tem/Trm cytotoxic T cells	0.9405742011174529	CD8+ Effector Memory	-0.09860654995530592	CD8+ Effector Memory	0.165647588645569	CD8+ NKT-like cells	194257.570114352
AMLP105-AAGCCGCTCGGTGTTA-1	14	DC1	DC1	0.9683934690977088	Plasmacytoid Dendritic Cells	-0.08751193513803232	Myeloid Dendritic Cells	0.344724715206776	Myeloid Dendritic cells	81419.6897678935
AMLP105-AAGCCGCTCTTGACGA-1	0	Regulatory T cells	Tcm/Naive helper T cells	0.4947643659816268	Erythroid_CD34- CD71+ GlyA+	-0.16654468485832274	Naive CD4+ T cells	0.0114143310166437	Naive CD4+ T cells	297537.794505067
AMLP105-AAGGAGCAGATCCCGC-1	0	Tcm/Naive helper T cells	Tcm/Naive helper T cells	0.591744029383651	Erythroid_CD34- CD71+ GlyA+	-0.1460658464753941	Naive CD4+ T cells	0.0114143310166437	Naive CD4+ T cells	297537.794505067
AMLP105-AAGGAGCAGCTAAGAT-1	12	Late erythroid	Late erythroid	0.9948079104943388	Erythroid_CD34- CD71+ GlyA+	-0.08958048479448322	Erythroid_CD34- CD71+ GlyA+	0.0270362811530812	Erythroid-like and erythroid precursor cells	106962.040257361
AMLP105-AAGGAGCCAAGCCCAC-1	14	DC2	DC1	0.9939819965655589	Plasmacytoid Dendritic Cells	0.11003864512150643	Myeloid Dendritic Cells	0.344724715206776	Myeloid Dendritic cells	81419.6897678935
AMLP105-AAGGAGCCAAGCTGAG-1	45	Pre-pro-B cells	HSC/MPP	0.012264772833587333	Pro B cells	0.07865144944953383	Hematopoietic stem cells_CD133+ CD34dim	0.154846070000124	Progenitor cells	2485.48275288242
AMLP105-AAGGAGCCATTAGCCA-1	5	MAIT cells	Tem/Trm cytotoxic T cells	0.995521413565303	CD8+ Effector Memory	-0.08267499482696983	CD8+ Effector Memory	0.165647588645569	CD8+ NKT-like cells	194257.570114352
AMLP105-AAGGAGCGTCCAGTTA-1	5	Tem/Trm cytotoxic T cells	Tem/Trm cytotoxic T cells	0.9593746537758818	NK T cells	-0.14736678277100815	CD8+ Effector Memory	0.165647588645569	CD8+ NKT-like cells	194257.570114352
AMLP105-AAGGAGCGTCCTAGCG-1	28	Classical monocytes	Classical monocytes	0.5759228031103532	Colony Forming Unit-Monocytes	0.029926126439820313	Monocytes	0.185252990019965	Classical Monocytes	26280.2458041883
AMLP105-AAGGAGCGTCTCCATC-1	45	HSC/MPP	HSC/MPP	0.7310047067021681	Megakaryocyte/erythroid progenitors	-0.03960212361334516	Hematopoietic stem cells_CD133+ CD34dim	0.154846070000124	Progenitor cells	2485.48275288242
AMLP105-AAGGAGCGTTACGGAG-1	45	HSC/MPP	HSC/MPP	0.7881540550962101	Plasmacytoid Dendritic Cells	-0.11204016713734272	Hematopoietic stem cells_CD133+ CD34dim	0.154846070000124	Progenitor cells	2485.48275288242
AMLP105-AAGGAGCGTTATGCGT-1	45	HSC/MPP	HSC/MPP	0.9843073525609259	Early B cells	-0.09077735939661702	Hematopoietic stem cells_CD133+ CD34dim	0.154846070000124	Progenitor cells	2485.48275288242
AMLP105-AAGGAGCGTTTGTGTG-1	45	HSC/MPP	HSC/MPP	0.06690466991376724	Naive B cells	0.0764215010677809	Hematopoietic stem cells_CD133+ CD34dim	0.154846070000124	Progenitor cells	2485.48275288242
AMLP105-AAGGAGCTCACGGTTA-1	2	Classical monocytes	Classical monocytes	0.41600959547843824	Colony Forming Unit-Monocytes	0.039862875287128424	Monocytes	0.393380154053973	Classical Monocytes	170307.079483124
AMLP105-AAGGAGCTCCTCCTAG-1	12	Late erythroid	Late erythroid	0.9829081944789548	Erythroid_CD34- CD71+ GlyA+	-0.10783582835563954	Erythroid_CD34- CD71+ GlyA+	0.0270362811530812	Erythroid-like and erythroid precursor cells	106962.040257361
AMLP105-AAGGAGCTCGGCATCG-1	12	Late erythroid	Late erythroid	0.8757133885347969	Erythroid_CD34- CD71+ GlyA+	-0.01960851149034748	Erythroid_CD34- CD71+ GlyA+	0.0270362811530812	Erythroid-like and erythroid precursor cells	106962.040257361
AMLP105-AAGGAGCTCGTGGGAA-1	45	Cycling NK cells	HSC/MPP	0.005320230842160427	Pro B cells	0.010443812907879414	Hematopoietic stem cells_CD133+ CD34dim	0.154846070000124	Progenitor cells	2485.48275288242
AMLP105-AAGGCAGAGAGCTGCA-1	45	HSC/MPP	HSC/MPP	0.38471997851151635	Megakaryocyte/erythroid progenitors	-0.04651246603224268	Hematopoietic stem cells_CD133+ CD34dim	0.154846070000124	Progenitor cells	2485.48275288242
AMLP105-AAGGCAGAGATGCGAC-1	8	Memory B cells	Memory B cells	0.9239391170773245	Plasmacytoid Dendritic Cells	-0.09227171995246489	Naive B cells	0.0422915184758191	Naive B cells	104439.644280119
AMLP105-AAGGCAGAGATTACCC-1	0	Tcm/Naive helper T cells	Tcm/Naive helper T cells	0.9333956712132437	Erythroid_CD34- CD71+ GlyA+	-0.11384824443152941	Naive CD4+ T cells	0.0114143310166437	Naive CD4+ T cells	297537.794505067
AMLP105-AAGGCAGAGGACATTA-1	4	Monocyte precursor	Monocyte precursor	0.4392926257311798	Pro B cells	0.038383279610426445	Myeloid Dendritic Cells	0.225897984711665	Neutrophils	66762.7479856242
AMLP105-AAGGCAGAGGTGTGGT-1	45	HSC/MPP	HSC/MPP	0.9902450598598829	Hematopoietic stem cells_CD133+ CD34dim	-0.04102214547741232	Hematopoietic stem cells_CD133+ CD34dim	0.154846070000124	Progenitor cells	2485.48275288242
AMLP105-AAGGCAGAGTACGTAA-1	8	Memory B cells	Memory B cells	0.990057669342091	Pro B cells	-0.1738620419491001	Naive B cells	0.0422915184758191	Naive B cells	104439.644280119
AMLP105-AAGGCAGCAAAGTGCG-1	5	Tem/Trm cytotoxic T cells	Tem/Trm cytotoxic T cells	0.9396165687732814	NK T cells	-0.09824198139829322	CD8+ Effector Memory	0.165647588645569	CD8+ NKT-like cells	194257.570114352
AMLP105-AAGGCAGCAATCTGCA-1	14	DC1	DC1	0.08721673887158692	Plasmacytoid Dendritic Cells	-0.23403091971837167	Myeloid Dendritic Cells	0.344724715206776	Myeloid Dendritic cells	81419.6897678935
AMLP105-AAGGCAGCACATGACT-1	0	Regulatory T cells	Tcm/Naive helper T cells	0.99575666367758	NK T cells	-0.07664301163248766	Naive CD4+ T cells	0.0114143310166437	Naive CD4+ T cells	297537.794505067
AMLP105-AAGGCAGGTAGCGTGA-1	14	DC1	DC1	0.9990741969516457	Plasmacytoid Dendritic Cells	-0.019819786699483408	Myeloid Dendritic Cells	0.344724715206776	Myeloid Dendritic cells	81419.6897678935
AMLP105-AAGGCAGGTCTAACGT-1	12	Late erythroid	Late erythroid	0.9595704061086738	Erythroid_CD34- CD71lo GlyA+	-0.1472038519467715	Erythroid_CD34- CD71+ GlyA+	0.0270362811530812	Erythroid-like and erythroid precursor cells	106962.040257361
AMLP105-AAGGCAGGTGTGTGCC-1	5	Early lymphoid/T lymphoid	Tem/Trm cytotoxic T cells	0.37105346572888714	Plasmacytoid Dendritic Cells	-0.12898369273907187	CD8+ Effector Memory	0.165647588645569	CD8+ NKT-like cells	194257.570114352
AMLP105-AAGGCAGTCAGCGATT-1	9	NK cells	Pre-pro-B cells	0.578648327843288	Erythroid_CD34- CD71lo GlyA+	-0.1502644073358534	Mature NK cells_CD56+ CD16+ CD3-	0.222400021791681	CD8+ NKT-like cells	120230.4186864
AMLP105-AAGGCAGTCCCTAATT-1	14	DC1	DC1	0.44071189358326784	Plasmacytoid Dendritic Cells	-0.1922005043695097	Myeloid Dendritic Cells	0.344724715206776	Myeloid Dendritic cells	81419.6897678935
AMLP105-AAGGCAGTCCTGCCAT-1	0	Tcm/Naive helper T cells	Tcm/Naive helper T cells	0.9814939411301927	Erythroid_CD34- CD71lo GlyA+	-0.1589918128317701	Naive CD4+ T cells	0.0114143310166437	Naive CD4+ T cells	297537.794505067
AMLP105-AAGGCAGTCTCCAGGG-1	0	Tcm/Naive helper T cells	Tcm/Naive helper T cells	0.9786093212850596	Erythroid_CD34- CD71+ GlyA+	-0.18834264533178977	Naive CD4+ T cells	0.0114143310166437	Naive CD4+ T cells	297537.794505067
AMLP105-AAGGTTCAGATAGCAT-1	4	Neutrophil-myeloid progenitor	Neutrophil-myeloid progenitor	0.365149036705925	Plasmacytoid Dendritic Cells	-0.03805572996168442	Myeloid Dendritic Cells	0.225897984711665	Neutrophils	66762.7479856242
AMLP105-AAGGTTCAGATAGGAG-1	8	Transitional B cells	Memory B cells	0.38767650716710667	Plasmacytoid Dendritic Cells	-0.14653545437169768	Naive B cells	0.0422915184758191	Naive B cells	104439.644280119
AMLP105-AAGGTTCAGGATGCGT-1	45	HSC/MPP	HSC/MPP	0.8637228554150126	Megakaryocyte/erythroid progenitors	0.005124641503575968	Hematopoietic stem cells_CD133+ CD34dim	0.154846070000124	Progenitor cells	2485.48275288242
AMLP105-AAGGTTCAGGCCATAG-1	18	Non-classical monocytes	Classical monocytes	0.9155065037647122	Mature NK cells_CD56- CD16+ CD3-	0.07045280547300148	Mature NK cells_CD56- CD16+ CD3-	0.356791748934977	Non-classical monocytes	56475.1764804803
AMLP105-AAGGTTCAGGGATCTG-1	28	Classical monocytes	Classical monocytes	0.2718817594712273	Colony Forming Unit-Monocytes	0.06785656938829987	Monocytes	0.185252990019965	Classical Monocytes	26280.2458041883
AMLP105-AAGGTTCAGTTTGCGT-1	45	HSC/MPP	HSC/MPP	0.9985474142218372	Early B cells	-0.05568191994004375	Hematopoietic stem cells_CD133+ CD34dim	0.154846070000124	Progenitor cells	2485.48275288242
AMLP105-AAGGTTCCAAATCCGT-1	28	Classical monocytes	Classical monocytes	0.4360357486130791	Colony Forming Unit-Monocytes	-0.06028649433219013	Monocytes	0.185252990019965	Classical Monocytes	26280.2458041883
AMLP105-AAGGTTCCACTGTTAG-1	36	pDC	pDC	0.5321732124622696	Plasmacytoid Dendritic Cells	0.02869421501449832	Plasmacytoid Dendritic Cells	0.173221329929071	Plasmacytoid Dendritic cells	37528.3641068974
AMLP105-AAGGTTCCATGCCCGA-1	0	Tcm/Naive helper T cells	Tcm/Naive helper T cells	0.9840361626906984	Erythroid_CD34- CD71+ GlyA+	-0.15251092242976716	Naive CD4+ T cells	0.0114143310166437	Naive CD4+ T cells	297537.794505067
AMLP105-AAGGTTCGTACCTACA-1	41	Plasma cells	Plasma cells	0.9745086338934663	Erythroid_CD34- CD71lo GlyA+	-0.22086497808605543	Erythroid_CD34- CD71+ GlyA+	-0.092784472834309	Plasma B cells	26251.6336963135
AMLP105-AAGGTTCGTCGTTGTA-1	8	Naive B cells	Memory B cells	0.9849291657456648	Plasmacytoid Dendritic Cells	-0.16992516599938598	Naive B cells	0.0422915184758191	Naive B cells	104439.644280119
AMLP105-AAGGTTCGTGTTTGTG-1	28	Monocyte precursor	Classical monocytes	0.03395102964163053	Colony Forming Unit-Monocytes	-0.16393024968169376	Monocytes	0.185252990019965	Classical Monocytes	26280.2458041883
AMLP105-AAGGTTCGTTCCACAA-1	5	Tem/Trm cytotoxic T cells	Tem/Trm cytotoxic T cells	0.4847341648026014	Plasmacytoid Dendritic Cells	-0.2138701916268061	CD8+ Effector Memory	0.165647588645569	CD8+ NKT-like cells	194257.570114352
AMLP105-AAGGTTCTCGGCGCTA-1	12	Late erythroid	Late erythroid	0.9545227369089339	Erythroid_CD34- CD71+ GlyA+	-0.04768100086640458	Erythroid_CD34- CD71+ GlyA+	0.0270362811530812	Erythroid-like and erythroid precursor cells	106962.040257361
AMLP105-AAGTCTGAGAGCAATT-1	41	Plasma cells	Plasma cells	0.9949982568903402	Plasmacytoid Dendritic Cells	-0.23060285679353065	Erythroid_CD34- CD71+ GlyA+	-0.092784472834309	Plasma B cells	26251.6336963135
AMLP105-AAGTCTGAGCTTTGGT-1	4	DC2	DC1	0.8765722853158341	Plasmacytoid Dendritic Cells	0.061166101370977666	Myeloid Dendritic Cells	0.225897984711665	Neutrophils	66762.7479856242
AMLP105-AAGTCTGAGGTGGGTT-1	18	Non-classical monocytes	Classical monocytes	0.9936919953174057	Mature NK cells_CD56- CD16+ CD3-	0.07663769774978678	Mature NK cells_CD56- CD16+ CD3-	0.356791748934977	Non-classical monocytes	56475.1764804803
AMLP105-AAGTCTGAGTGGGCTA-1	45	HSC/MPP	HSC/MPP	0.8299614655170121	Early B cells	-0.04344638864903043	Hematopoietic stem cells_CD133+ CD34dim	0.154846070000124	Progenitor cells	2485.48275288242
AMLP105-AAGTCTGCAAACCCAT-1	28	Classical monocytes	Classical monocytes	0.9425499501176924	Colony Forming Unit-Monocytes	-0.08639733801937166	Monocytes	0.185252990019965	Classical Monocytes	26280.2458041883
AMLP105-AAGTCTGCAGACAAGC-1	45	HSC/MPP	HSC/MPP	0.9995091381735991	Hematopoietic stem cells_CD38- CD34+	-0.07999048244722382	Hematopoietic stem cells_CD133+ CD34dim	0.154846070000124	Progenitor cells	2485.48275288242
AMLP105-AAGTCTGCATACCATG-1	45	HSC/MPP	HSC/MPP	0.9994536362072486	Plasmacytoid Dendritic Cells	-0.04720101243073982	Hematopoietic stem cells_CD133+ CD34dim	0.154846070000124	Progenitor cells	2485.48275288242
AMLP105-AAGTCTGGTCACTGGC-1	14	DC1	DC1	0.81797643726914	Basophils	0.024424522398471375	Myeloid Dendritic Cells	0.344724715206776	Myeloid Dendritic cells	81419.6897678935
AMLP105-AAGTCTGGTCCATGAT-1	36	pDC	pDC	0.9949682379702401	Plasmacytoid Dendritic Cells	0.04765254082673032	Plasmacytoid Dendritic Cells	0.173221329929071	Plasmacytoid Dendritic cells	37528.3641068974
AMLP105-AAGTCTGGTTCGAATC-1	45	Pre-pro-B cells	Pre-pro-B cells	0.12191203924638372	Naive B cells	-0.053276252327112014	Hematopoietic stem cells_CD133+ CD34dim	0.154846070000124	Progenitor cells	2485.48275288242
AMLP105-AAGTCTGGTTGTCGCG-1	45	NK cells	HSC/MPP	0.1439123598025526	Erythroid_CD34- CD71+ GlyA+	-0.07173282041386364	Hematopoietic stem cells_CD133+ CD34dim	0.154846070000124	Progenitor cells	2485.48275288242
AMLP105-AAGTCTGTCAAACCGT-1	45	HSC/MPP	HSC/MPP	0.9771100001606339	Hematopoietic stem cells_CD133+ CD34dim	-0.07953560216337413	Hematopoietic stem cells_CD133+ CD34dim	0.154846070000124	Progenitor cells	2485.48275288242
AMLP105-AAGTCTGTCTGGTTCC-1	5	MAIT cells	Tem/Trm cytotoxic T cells	0.07706146310210729	NK T cells	-0.1448256125534338	CD8+ Effector Memory	0.165647588645569	CD8+ NKT-like cells	194257.570114352
AMLP105-AATCCAGAGAGGTACC-1	45	HSC/MPP	HSC/MPP	0.9258864264448216	Hematopoietic stem cells_CD38- CD34+	-0.10648381877737492	Hematopoietic stem cells_CD133+ CD34dim	0.154846070000124	Progenitor cells	2485.48275288242
AMLP105-AATCCAGAGATATACG-1	5	Tem/Trm cytotoxic T cells	Tem/Trm cytotoxic T cells	0.9993260556587321	NK T cells	-0.11050474189723927	CD8+ Effector Memory	0.165647588645569	CD8+ NKT-like cells	194257.570114352
AMLP105-AATCCAGAGATCGGGT-1	45	HSC/MPP	HSC/MPP	0.9361617052774962	Megakaryocyte/erythroid progenitors	-0.04696956185405878	Hematopoietic stem cells_CD133+ CD34dim	0.154846070000124	Progenitor cells	2485.48275288242
AMLP105-AATCCAGAGATCTGCT-1	45	Pre-pro-B cells	Pre-pro-B cells	0.2823519670385015	Erythroid_CD34- CD71lo GlyA+	-0.1319630075658994	Hematopoietic stem cells_CD133+ CD34dim	0.154846070000124	Progenitor cells	2485.48275288242
AMLP105-AATCCAGAGGTGACCA-1	4	NK cells	Monocyte precursor	0.571122107291318	Plasmacytoid Dendritic Cells	-0.04874863001811346	Myeloid Dendritic Cells	0.225897984711665	Neutrophils	66762.7479856242
AMLP105-AATCCAGCACATAACC-1	28	Classical monocytes	Classical monocytes	0.95119319140766	Colony Forming Unit-Monocytes	-0.05277996631686097	Monocytes	0.185252990019965	Classical Monocytes	26280.2458041883
AMLP105-AATCCAGCACCGAATT-1	14	DC1	DC1	0.9981156217243415	Plasmacytoid Dendritic Cells	0.013629287083351897	Myeloid Dendritic Cells	0.344724715206776	Myeloid Dendritic cells	81419.6897678935
AMLP105-AATCCAGCACTTACGA-1	28	Classical monocytes	Monocyte precursor	0.9744807670943513	Plasmacytoid Dendritic Cells	-0.1037286475374472	Monocytes	0.185252990019965	Classical Monocytes	26280.2458041883
AMLP105-AATCCAGGTAAATACG-1	45	Pre-pro-B cells	Pre-pro-B cells	0.4567536453923978	Erythroid_CD34- CD71lo GlyA+	-0.06975772986978392	Hematopoietic stem cells_CD133+ CD34dim	0.154846070000124	Progenitor cells	2485.48275288242
AMLP105-AATCCAGGTACACCGC-1	5	Tem/Temra cytotoxic T cells	Tem/Trm cytotoxic T cells	0.9544861119851111	NK T cells	-0.11410976155846274	CD8+ Effector Memory	0.165647588645569	CD8+ NKT-like cells	194257.570114352
AMLP105-AATCCAGGTACGCACC-1	0	Tcm/Naive helper T cells	Tcm/Naive helper T cells	0.42680269030370743	NK T cells	-0.12498287043397388	Naive CD4+ T cells	0.0114143310166437	Naive CD4+ T cells	297537.794505067
AMLP105-AATCCAGGTATTACCG-1	14	DC2	DC1	0.9860237293876022	Plasmacytoid Dendritic Cells	0.10422942220388891	Myeloid Dendritic Cells	0.344724715206776	Myeloid Dendritic cells	81419.6897678935
AMLP105-AATCCAGTCAGTCAGT-1	36	pDC	pDC	0.2610704163442004	Plasmacytoid Dendritic Cells	0.06690981270156766	Plasmacytoid Dendritic Cells	0.173221329929071	Plasmacytoid Dendritic cells	37528.3641068974
AMLP105-AATCCAGTCCCTCAGT-1	33	Mid erythroid	Mid erythroid	0.8747036796675248	Erythroid_CD34- CD71+ GlyA+	0.17617372745193619	Erythroid_CD34- CD71+ GlyA+	0.245151255941	Erythroid-like and erythroid precursor cells	71386.7282854028
AMLP105-AATCCAGTCCTTGACC-1	4	DC2	DC1	0.27956758457310865	Colony Forming Unit-Monocytes	0.004816992956323498	Myeloid Dendritic Cells	0.225897984711665	Neutrophils	66762.7479856242
AMLP105-AATCCAGTCGGGAGTA-1	5	Tem/Temra cytotoxic T cells	Tem/Trm cytotoxic T cells	0.9994153734901504	CD8+ Effector Memory	-0.1332358046745703	CD8+ Effector Memory	0.165647588645569	CD8+ NKT-like cells	194257.570114352
AMLP105-AATCCAGTCTACCAGA-1	5	Tem/Temra cytotoxic T cells	Tem/Trm cytotoxic T cells	0.6129734201097099	NK T cells	-0.061854890211863134	CD8+ Effector Memory	0.165647588645569	CD8+ NKT-like cells	194257.570114352
AMLP105-AATCCAGTCTGCAGTA-1	5	Tem/Temra cytotoxic T cells	Tem/Trm cytotoxic T cells	0.8824788246325029	CD8+ Effector Memory	-0.12883972430745527	CD8+ Effector Memory	0.165647588645569	CD8+ NKT-like cells	194257.570114352
AMLP105-AATCCAGTCTGCTTGC-1	5	Tem/Trm cytotoxic T cells	Tem/Trm cytotoxic T cells	0.6072967332156978	Plasmacytoid Dendritic Cells	-0.1356283713775369	CD8+ Effector Memory	0.165647588645569	CD8+ NKT-like cells	194257.570114352
AMLP105-AATCGGTAGAAACGCC-1	28	Classical monocytes	Classical monocytes	0.9467216218623161	Colony Forming Unit-Monocytes	0.0050328985715918165	Monocytes	0.185252990019965	Classical Monocytes	26280.2458041883
AMLP105-AATCGGTAGATGTTAG-1	0	Tcm/Naive helper T cells	Tcm/Naive helper T cells	0.9994174497996683	Erythroid_CD34- CD71+ GlyA+	-0.19612444973051102	Naive CD4+ T cells	0.0114143310166437	Naive CD4+ T cells	297537.794505067
AMLP105-AATCGGTAGGCATTGG-1	12	Late erythroid	Late erythroid	0.7141995194389876	Erythroid_CD34- CD71+ GlyA+	-0.04390430628291031	Erythroid_CD34- CD71+ GlyA+	0.0270362811530812	Erythroid-like and erythroid precursor cells	106962.040257361
AMLP105-AATCGGTAGTGGAGTC-1	34	Large pre-B cells	Large pre-B cells	0.9064418624117825	Pro B cells	-0.10099152575692329	Pro B cells	0.197625364679355	Pro-B cells	54876.2038712169
AMLP105-AATCGGTCAACGCACC-1	5	CD16+ NK cells	Tem/Trm cytotoxic T cells	0.6195729387615413	Mature NK cells_CD56+ CD16+ CD3-	-0.14174844938257433	CD8+ Effector Memory	0.165647588645569	CD8+ NKT-like cells	194257.570114352
AMLP105-AATCGGTCAGCTGCTG-1	45	ETP	Tcm/Naive helper T cells	0.004956194241399753	Erythroid_CD34- CD71lo GlyA+	-0.17062688400820022	Hematopoietic stem cells_CD133+ CD34dim	0.154846070000124	Progenitor cells	2485.48275288242
AMLP105-AATCGGTGTACCTACA-1	45	HSC/MPP	HSC/MPP	0.9999466734426463	Megakaryocyte/erythroid progenitors	0.035967560211247404	Hematopoietic stem cells_CD133+ CD34dim	0.154846070000124	Progenitor cells	2485.48275288242
AMLP105-AATCGGTGTAGCTGCC-1	45	HSC/MPP	HSC/MPP	0.6414809823033095	Hematopoietic stem cells_CD133+ CD34dim	0.09545806007946388	Hematopoietic stem cells_CD133+ CD34dim	0.154846070000124	Progenitor cells	2485.48275288242
AMLP105-AATCGGTGTAGTGAAT-1	0	Tcm/Naive helper T cells	Tcm/Naive helper T cells	0.9074467043213869	Erythroid_CD34- CD71+ GlyA+	-0.15757401427080064	Naive CD4+ T cells	0.0114143310166437	Naive CD4+ T cells	297537.794505067
AMLP105-AATCGGTGTCCAAGTT-1	5	Tem/Temra cytotoxic T cells	Tem/Trm cytotoxic T cells	0.9996725949242002	CD8+ Effector Memory RA	-0.14811958863590532	CD8+ Effector Memory	0.165647588645569	CD8+ NKT-like cells	194257.570114352
AMLP105-AATCGGTGTCGCGGTT-1	5	NK cells	Tcm/Naive helper T cells	0.25394895036303666	Plasmacytoid Dendritic Cells	-0.16674154029805	CD8+ Effector Memory	0.165647588645569	CD8+ NKT-like cells	194257.570114352
AMLP105-AATCGGTGTTATGTGC-1	4	Monocyte precursor	Monocyte precursor	0.3708172822854583	Plasmacytoid Dendritic Cells	-0.05085652809341047	Myeloid Dendritic Cells	0.225897984711665	Neutrophils	66762.7479856242
AMLP105-AATCGGTTCAAGCCTA-1	28	Monocyte precursor	Classical monocytes	0.2845883109152614	Plasmacytoid Dendritic Cells	-0.1247466753085467	Monocytes	0.185252990019965	Classical Monocytes	26280.2458041883
AMLP105-AATCGGTTCACCAGGC-1	41	Plasma cells	Plasma cells	0.9247200429788869	Early B cells	-0.06088472220566916	Erythroid_CD34- CD71+ GlyA+	-0.092784472834309	Plasma B cells	26251.6336963135
AMLP105-AATCGGTTCATGCAAC-1	18	Classical monocytes	Classical monocytes	0.773566406513681	Colony Forming Unit-Monocytes	0.049734403484474804	Mature NK cells_CD56- CD16+ CD3-	0.356791748934977	Non-classical monocytes	56475.1764804803
AMLP105-AATCGGTTCCACGAAT-1	45	Pre-pro-B cells	Pre-pro-B cells	0.018102756893901926	Plasmacytoid Dendritic Cells	-0.07979345975036929	Hematopoietic stem cells_CD133+ CD34dim	0.154846070000124	Progenitor cells	2485.48275288242
AMLP105-AATCGGTTCCAGTAGT-1	45	Pre-pro-B cells	Pre-pro-B cells	0.9312395814456133	Early B cells	-0.023228033640461502	Hematopoietic stem cells_CD133+ CD34dim	0.154846070000124	Progenitor cells	2485.48275288242
AMLP105-AATCGGTTCTGCCCTA-1	14	DC1	DC1	0.9999238747918593	Plasmacytoid Dendritic Cells	-0.008038985962779095	Myeloid Dendritic Cells	0.344724715206776	Myeloid Dendritic cells	81419.6897678935
AMLP105-AATCGGTTCTGCGTAA-1	45	Double-negative thymocytes	Pre-pro-B cells	0.780049491454701	Erythroid_CD34- CD71- GlyA+	-0.10498420762987191	Hematopoietic stem cells_CD133+ CD34dim	0.154846070000124	Progenitor cells	2485.48275288242
AMLP105-ACACCAAAGAAAGTGG-1	0	Tcm/Naive helper T cells	Tcm/Naive helper T cells	0.8343602369789984	Erythroid_CD34- CD71+ GlyA+	-0.1914771049506836	Naive CD4+ T cells	0.0114143310166437	Naive CD4+ T cells	297537.794505067
AMLP105-ACACCAAAGCCACTAT-1	45	HSC/MPP	HSC/MPP	0.9758944712392063	Megakaryocyte/erythroid progenitors	0.05802601537190136	Hematopoietic stem cells_CD133+ CD34dim	0.154846070000124	Progenitor cells	2485.48275288242
AMLP105-ACACCAAAGGATTCGG-1	45	HSC/MPP	HSC/MPP	0.6375008360713189	Early B cells	-0.12545998360042093	Hematopoietic stem cells_CD133+ CD34dim	0.154846070000124	Progenitor cells	2485.48275288242
AMLP105-ACACCAAAGTCTCGGC-1	16	Mid erythroid	Mid erythroid	0.8235344288908616	Erythroid_CD34- CD71+ GlyA+	0.21307878739547348	Erythroid_CD34- CD71+ GlyA+	0.351559350923743	Erythroid-like and erythroid precursor cells	40607.2048294336
AMLP105-ACACCAACAACGATCT-1	12	Late erythroid	Late erythroid	0.2870687453014415	Erythroid_CD34- CD71lo GlyA+	-0.05647308992433592	Erythroid_CD34- CD71+ GlyA+	0.0270362811530812	Erythroid-like and erythroid precursor cells	106962.040257361
AMLP105-ACACCAACACCAACCG-1	45	HSC/MPP	HSC/MPP	0.9949032644152814	Early B cells	-0.0863436976948313	Hematopoietic stem cells_CD133+ CD34dim	0.154846070000124	Progenitor cells	2485.48275288242
AMLP105-ACACCAACACGTAAGG-1	41	Plasmablasts	Plasmablasts	0.9330972912098192	Erythroid_CD34- CD71+ GlyA+	-0.008967789486417292	Erythroid_CD34- CD71+ GlyA+	-0.092784472834309	Plasma B cells	26251.6336963135
AMLP105-ACACCAACAGTAACGG-1	0	Regulatory T cells	Tcm/Naive helper T cells	0.1374051372580184	Erythroid_CD34- CD71+ GlyA+	-0.1642341521078019	Naive CD4+ T cells	0.0114143310166437	Naive CD4+ T cells	297537.794505067
AMLP105-ACACCAACATATGCTG-1	4	Monocyte precursor	Monocyte precursor	0.411650110639162	Plasmacytoid Dendritic Cells	-0.1051389746702028	Myeloid Dendritic Cells	0.225897984711665	Neutrophils	66762.7479856242
AMLP105-ACACCAAGTAAGAGAG-1	45	HSC/MPP	HSC/MPP	0.024995257919692464	Early B cells	0.008989646032663508	Hematopoietic stem cells_CD133+ CD34dim	0.154846070000124	Progenitor cells	2485.48275288242
AMLP105-ACACCAAGTAAGGATT-1	28	Classical monocytes	Classical monocytes	0.6111147201861838	Colony Forming Unit-Monocytes	0.0972091439491557	Monocytes	0.185252990019965	Classical Monocytes	26280.2458041883
AMLP105-ACACCAAGTACTTCTT-1	5	Tem/Temra cytotoxic T cells	Tem/Trm cytotoxic T cells	0.9459292846024681	NK T cells	-0.048481885263557824	CD8+ Effector Memory	0.165647588645569	CD8+ NKT-like cells	194257.570114352
AMLP105-ACACCAAGTCGTGGCT-1	45	Pre-pro-B cells	Pre-pro-B cells	0.24631263393200115	Early B cells	-0.11576998178737119	Hematopoietic stem cells_CD133+ CD34dim	0.154846070000124	Progenitor cells	2485.48275288242
AMLP105-ACACCAAGTGCCTTGG-1	12	Late erythroid	Late erythroid	0.8564414786403944	Erythroid_CD34- CD71lo GlyA+	-0.03381218139182382	Erythroid_CD34- CD71+ GlyA+	0.0270362811530812	Erythroid-like and erythroid precursor cells	106962.040257361
AMLP105-ACACCAAGTTACGCGC-1	41	Plasmablasts	Plasma cells	0.2323521720831553	Erythroid_CD34- CD71lo GlyA+	-0.0708723167677936	Erythroid_CD34- CD71+ GlyA+	-0.092784472834309	Plasma B cells	26251.6336963135
AMLP105-ACACCAAGTTCAGGCC-1	12	Late erythroid	Late erythroid	0.9826944762258167	Erythroid_CD34- CD71+ GlyA+	-0.08063148583076774	Erythroid_CD34- CD71+ GlyA+	0.0270362811530812	Erythroid-like and erythroid precursor cells	106962.040257361
AMLP105-ACACCAAGTTCTGTTT-1	41	Plasma cells	Plasma cells	0.9961003762062778	Erythroid_CD34- CD71lo GlyA+	-0.20691955460600367	Erythroid_CD34- CD71+ GlyA+	-0.092784472834309	Plasma B cells	26251.6336963135
AMLP105-ACACCAAGTTGGTGGA-1	15	ETP	HSC/MPP	0.21282290002443485	Early B cells	-0.08557033364301224	Megakaryocyte/erythroid progenitors	0.0275860292037222	Progenitor cells	4726.32224097384
AMLP105-ACACCAATCAACACGT-1	45	Pro-B cells	Pre-pro-B cells	0.010273957334219716	Erythroid_CD34- CD71+ GlyA+	-0.10012504842161117	Hematopoietic stem cells_CD133+ CD34dim	0.154846070000124	Progenitor cells	2485.48275288242
AMLP105-ACACCAATCACCATAG-1	45	HSC/MPP	HSC/MPP	0.4499179485833251	Early B cells	0.012648907084387873	Hematopoietic stem cells_CD133+ CD34dim	0.154846070000124	Progenitor cells	2485.48275288242
AMLP105-ACACCAATCCGAAGAG-1	45	Pre-pro-B cells	HSC/MPP	0.002210082584561624	Pro B cells	0.06369072398584211	Hematopoietic stem cells_CD133+ CD34dim	0.154846070000124	Progenitor cells	2485.48275288242
AMLP105-ACACCAATCGCCAGCA-1	54	Fibroblasts	Fibroblasts	0.9999979386688629	Plasmacytoid Dendritic Cells	-0.05422844212325936	Erythroid_CD34- CD71lo GlyA+	-0.0306240267877877	Endothelial	4947.20751040578
AMLP105-ACACCAATCTCTGAGA-1	45	Memory B cells	HSC/MPP	0.010967016707510796	Erythroid_CD34- CD71lo GlyA+	-0.12605500920303614	Hematopoietic stem cells_CD133+ CD34dim	0.154846070000124	Progenitor cells	2485.48275288242
AMLP105-ACACCAATCTGGTGTA-1	45	Classical monocytes	Pre-pro-B cells	0.0015985551030016378	Plasmacytoid Dendritic Cells	0.03274495038277225	Hematopoietic stem cells_CD133+ CD34dim	0.154846070000124	Progenitor cells	2485.48275288242
AMLP105-ACACCCTAGAACTGTA-1	0	Tcm/Naive helper T cells	Tcm/Naive helper T cells	0.44422052679226054	Erythroid_CD34- CD71+ GlyA+	-0.0860014664625004	Naive CD4+ T cells	0.0114143310166437	Naive CD4+ T cells	297537.794505067
AMLP105-ACACCCTAGAAGGGTA-1	0	Tcm/Naive helper T cells	Tcm/Naive helper T cells	0.47052216447690987	Erythroid_CD34- CD71+ GlyA+	-0.17084761428699546	Naive CD4+ T cells	0.0114143310166437	Naive CD4+ T cells	297537.794505067
AMLP105-ACACCCTAGCTGATAA-1	4	Classical monocytes	Monocyte precursor	0.10601658674741553	Plasmacytoid Dendritic Cells	-0.11687759911624522	Myeloid Dendritic Cells	0.225897984711665	Neutrophils	66762.7479856242
AMLP105-ACACCCTAGCTGCCCA-1	45	HSC/MPP	HSC/MPP	0.962556573607174	Megakaryocyte/erythroid progenitors	-0.03204929036037045	Hematopoietic stem cells_CD133+ CD34dim	0.154846070000124	Progenitor cells	2485.48275288242
AMLP105-ACACCCTAGGTGTGGT-1	5	Tem/Temra cytotoxic T cells	Tem/Trm cytotoxic T cells	0.3201381550536763	Mature NK cells_CD56+ CD16+ CD3-	-0.13148212978578624	CD8+ Effector Memory	0.165647588645569	CD8+ NKT-like cells	194257.570114352
AMLP105-ACACCCTAGTCCGGTC-1	14	DC1	DC1	0.9982658832365762	Plasmacytoid Dendritic Cells	0.014640011640094387	Myeloid Dendritic Cells	0.344724715206776	Myeloid Dendritic cells	81419.6897678935
AMLP105-ACACCCTCAAGTAATG-1	12	Late erythroid	Late erythroid	0.8376172467718548	Erythroid_CD34- CD71lo GlyA+	-0.13610758270344417	Erythroid_CD34- CD71+ GlyA+	0.0270362811530812	Erythroid-like and erythroid precursor cells	106962.040257361
AMLP105-ACACCCTCACATCCGG-1	5	Tem/Trm cytotoxic T cells	Tem/Trm cytotoxic T cells	0.9986696326876832	CD8+ Effector Memory	-0.15387429145008502	CD8+ Effector Memory	0.165647588645569	CD8+ NKT-like cells	194257.570114352
AMLP105-ACACCCTCACCGTTGG-1	28	Classical monocytes	Classical monocytes	0.39987433171283393	Colony Forming Unit-Monocytes	-0.05329707146704585	Monocytes	0.185252990019965	Classical Monocytes	26280.2458041883
AMLP105-ACACCCTCATTCTTAC-1	12	Late erythroid	Late erythroid	0.9398152984150038	Erythroid_CD34- CD71+ GlyA+	-0.05489505825168405	Erythroid_CD34- CD71+ GlyA+	0.0270362811530812	Erythroid-like and erythroid precursor cells	106962.040257361
AMLP105-ACACCCTCATTGCGGC-1	4	NK cells	Classical monocytes	0.12204583743445634	Erythroid_CD34- CD71+ GlyA+	-0.18005469695672094	Myeloid Dendritic Cells	0.225897984711665	Neutrophils	66762.7479856242
AMLP105-ACACCCTGTACCGTTA-1	28	Classical monocytes	Classical monocytes	0.7000968199574028	Colony Forming Unit-Monocytes	0.015290444225233004	Monocytes	0.185252990019965	Classical Monocytes	26280.2458041883
AMLP105-ACACCCTGTCAGAGGT-1	0	Tcm/Naive helper T cells	Tcm/Naive helper T cells	0.9979761288591101	Erythroid_CD34- CD71+ GlyA+	-0.16354667157458258	Naive CD4+ T cells	0.0114143310166437	Naive CD4+ T cells	297537.794505067
AMLP105-ACACCCTGTCTCTTAT-1	33	Mid erythroid	Mid erythroid	0.28431531259549814	Erythroid_CD34- CD71+ GlyA+	0.015275943144238415	Erythroid_CD34- CD71+ GlyA+	0.245151255941	Erythroid-like and erythroid precursor cells	71386.7282854028
AMLP105-ACACCCTGTTCCACGG-1	45	Neutrophil-myeloid progenitor	HSC/MPP	0.020928279863634904	Erythroid_CD34- CD71+ GlyA+	0.10441978649055617	Hematopoietic stem cells_CD133+ CD34dim	0.154846070000124	Progenitor cells	2485.48275288242
AMLP105-ACACCCTTCAGGCCCA-1	4	DC1	DC1	0.9887861349299851	Plasmacytoid Dendritic Cells	-0.16578322729229247	Myeloid Dendritic Cells	0.225897984711665	Neutrophils	66762.7479856242
AMLP105-ACACCCTTCATACGGT-1	5	Tem/Temra cytotoxic T cells	Tem/Trm cytotoxic T cells	0.20289552423267387	NK T cells	-0.07124045585879192	CD8+ Effector Memory	0.165647588645569	CD8+ NKT-like cells	194257.570114352
AMLP105-ACACCCTTCCTCAATT-1	0	Tcm/Naive helper T cells	Tcm/Naive helper T cells	0.9805447453225076	Erythroid_CD34- CD71lo GlyA+	-0.14870003849175828	Naive CD4+ T cells	0.0114143310166437	Naive CD4+ T cells	297537.794505067
AMLP105-ACACCCTTCGACGGAA-1	16	Early erythroid	Mid erythroid	0.04397928360047408	Erythroid_CD34- CD71+ GlyA+	-0.0835521333086835	Erythroid_CD34- CD71+ GlyA+	0.351559350923743	Erythroid-like and erythroid precursor cells	40607.2048294336
AMLP105-ACACCGGAGCGTCAAG-1	8	Naive B cells	Memory B cells	0.8912734674958279	Plasmacytoid Dendritic Cells	-0.23080137494120978	Naive B cells	0.0422915184758191	Naive B cells	104439.644280119
AMLP105-ACACCGGAGTTGTCGT-1	6	Neutrophil-myeloid progenitor	DC1	0.05154003622591154	Megakaryocyte/erythroid progenitors	-0.00921181070485244	Megakaryocyte/erythroid progenitors	0.223037047377994	Progenitor cells	51236.8965879656
AMLP105-ACACCGGCAAACCTAC-1	5	Tem/Trm cytotoxic T cells	Tem/Trm cytotoxic T cells	0.2737062434143316	NK T cells	-0.09493364188948797	CD8+ Effector Memory	0.165647588645569	CD8+ NKT-like cells	194257.570114352
AMLP105-ACACCGGCAATGGATA-1	45	HSC/MPP	Pre-pro-B cells	0.22336856398951885	Hematopoietic stem cells_CD38- CD34+	-0.10732625302880203	Hematopoietic stem cells_CD133+ CD34dim	0.154846070000124	Progenitor cells	2485.48275288242
AMLP105-ACACCGGCACGGTAAG-1	28	Classical monocytes	Classical monocytes	0.9086045054666371	Colony Forming Unit-Monocytes	-0.10335247720089566	Monocytes	0.185252990019965	Classical Monocytes	26280.2458041883
AMLP105-ACACCGGCAGGAATGC-1	12	Late erythroid	Late erythroid	0.7717229002046284	Erythroid_CD34- CD71+ GlyA+	-0.15136790556464663	Erythroid_CD34- CD71+ GlyA+	0.0270362811530812	Erythroid-like and erythroid precursor cells	106962.040257361
AMLP105-ACACCGGCATGGTCTA-1	27	Alveolar macrophages	Neutrophil-myeloid progenitor	0.4648575594287847	Erythroid_CD34- CD71lo GlyA+	-0.2309518655850326	Colony Forming Unit-Monocytes	0.0179949867961144	Neutrophils	65099.2519571198
AMLP105-ACACCGGGTACTCAAC-1	45	HSC/MPP	HSC/MPP	0.9968263140343007	Pro B cells	-0.06536146757348438	Hematopoietic stem cells_CD133+ CD34dim	0.154846070000124	Progenitor cells	2485.48275288242
AMLP105-ACACCGGGTCATGCAT-1	16	Mid erythroid	Mid erythroid	0.9995764116875946	Erythroid_CD34- CD71+ GlyA+	0.1314760831035664	Erythroid_CD34- CD71+ GlyA+	0.351559350923743	Erythroid-like and erythroid precursor cells	40607.2048294336
AMLP105-ACACCGGGTCTCGTTC-1	34	Pro-B cells	Large pre-B cells	0.9996777718422305	Pro B cells	0.013060079883224957	Pro B cells	0.197625364679355	Pro-B cells	54876.2038712169
AMLP105-ACACCGGGTCTTGTCC-1	8	Memory B cells	Memory B cells	0.9254023510316188	Plasmacytoid Dendritic Cells	-0.1522227293692225	Naive B cells	0.0422915184758191	Naive B cells	104439.644280119
AMLP105-ACACCGGGTGGCGAAT-1	5	Tem/Trm cytotoxic T cells	Tem/Trm cytotoxic T cells	0.9893320811403875	CD8+ Central Memory	-0.15649167288808946	CD8+ Effector Memory	0.165647588645569	CD8+ NKT-like cells	194257.570114352
AMLP105-ACACCGGGTTATCGGT-1	2	Classical monocytes	Classical monocytes	0.9186593616091177	Colony Forming Unit-Monocytes	0.06476916131560673	Monocytes	0.393380154053973	Classical Monocytes	170307.079483124
AMLP105-ACACCGGTCACTCTTA-1	14	DC2	DC1	0.9944872349844	Mature NK cells_CD56- CD16+ CD3-	0.04066787762116929	Myeloid Dendritic Cells	0.344724715206776	Myeloid Dendritic cells	81419.6897678935
AMLP105-ACACCGGTCTGCGACG-1	8	Age-associated B cells	Memory B cells	0.9996868824222519	Plasmacytoid Dendritic Cells	-0.13820588492250946	Naive B cells	0.0422915184758191	Naive B cells	104439.644280119
AMLP105-ACACCGGTCTTGCAAG-1	14	DC1	DC1	0.010188955111750084	Plasmacytoid Dendritic Cells	-0.14954123653915488	Myeloid Dendritic Cells	0.344724715206776	Myeloid Dendritic cells	81419.6897678935
AMLP105-ACACCGGTCTTGTACT-1	45	HSC/MPP	HSC/MPP	0.9638796155090099	Plasmacytoid Dendritic Cells	-0.13278755104717832	Hematopoietic stem cells_CD133+ CD34dim	0.154846070000124	Progenitor cells	2485.48275288242
AMLP105-ACACTGAAGAAGGGTA-1	0	Tcm/Naive helper T cells	Tcm/Naive helper T cells	0.6567429169595114	Erythroid_CD34- CD71+ GlyA+	-0.1947155363559827	Naive CD4+ T cells	0.0114143310166437	Naive CD4+ T cells	297537.794505067
AMLP105-ACACTGAAGAGTGAGA-1	45	NK cells	HSC/MPP	0.0063959993746199595	Pro B cells	0.08238553033084187	Hematopoietic stem cells_CD133+ CD34dim	0.154846070000124	Progenitor cells	2485.48275288242
AMLP105-ACACTGAAGCTAAGAT-1	4	DC precursor	DC1	0.2221943234888247	Pro B cells	0.0560935524621482	Myeloid Dendritic Cells	0.225897984711665	Neutrophils	66762.7479856242
AMLP105-ACACTGAAGTATCTCG-1	28	Classical monocytes	Classical monocytes	0.7835733747226838	Monocytes	0.018432425216195068	Monocytes	0.185252990019965	Classical Monocytes	26280.2458041883
AMLP105-ACACTGAAGTTACCCA-1	27	Classical monocytes	Classical monocytes	0.8773636558145217	Erythroid_CD34- CD71lo GlyA+	-0.2417778619815861	Colony Forming Unit-Monocytes	0.0179949867961144	Neutrophils	65099.2519571198
AMLP105-ACACTGACAGCGAACA-1	8	Memory B cells	Memory B cells	0.9939867229153027	Plasmacytoid Dendritic Cells	-0.16562587424085923	Naive B cells	0.0422915184758191	Naive B cells	104439.644280119
AMLP105-ACACTGAGTCCTCCAT-1	4	Promyelocytes	Neutrophil-myeloid progenitor	0.07954367024306593	Erythroid_CD34- CD71+ GlyA+	-0.20726141961447042	Myeloid Dendritic Cells	0.225897984711665	Neutrophils	66762.7479856242
AMLP105-ACACTGAGTCTAAACC-1	12	Late erythroid	Late erythroid	0.438786083035423	Erythroid_CD34- CD71lo GlyA+	-0.05489008615692339	Erythroid_CD34- CD71+ GlyA+	0.0270362811530812	Erythroid-like and erythroid precursor cells	106962.040257361
AMLP105-ACACTGAGTCTTGCGG-1	0	Tem/Trm cytotoxic T cells	Tcm/Naive helper T cells	0.3923728066723824	Erythroid_CD34- CD71+ GlyA+	-0.14834466082399245	Naive CD4+ T cells	0.0114143310166437	Naive CD4+ T cells	297537.794505067
AMLP105-ACACTGAGTGACAAAT-1	40	Tem/Trm cytotoxic T cells	Tem/Trm cytotoxic T cells	0.9062548892985175	CD8+ Central Memory	0.04482779361738034	CD8+ Effector Memory	0.353253934397266	Naive CD8+ T cells	16930.1969248224
AMLP105-ACACTGAGTGATAAAC-1	4	DC precursor	DC1	0.4443301190387761	Pro B cells	0.10275916272528776	Myeloid Dendritic Cells	0.225897984711665	Neutrophils	66762.7479856242
AMLP105-ACACTGAGTGCGAAAC-1	28	Monocyte precursor	Classical monocytes	0.9779769965402377	Colony Forming Unit-Monocytes	-0.10299856898898944	Monocytes	0.185252990019965	Classical Monocytes	26280.2458041883
AMLP105-ACACTGAGTTTGACAC-1	5	MAIT cells	Tem/Trm cytotoxic T cells	0.8519454833859884	Erythroid_CD34- CD71+ GlyA+	-0.14847045896828837	CD8+ Effector Memory	0.165647588645569	CD8+ NKT-like cells	194257.570114352
AMLP105-ACACTGATCATCGGAT-1	45	HSC/MPP	HSC/MPP	0.9981282956488374	Early B cells	-0.09233230099941413	Hematopoietic stem cells_CD133+ CD34dim	0.154846070000124	Progenitor cells	2485.48275288242
AMLP105-ACACTGATCATCTGTT-1	14	DC2	DC1	0.9147390426830992	Plasmacytoid Dendritic Cells	-0.08969060859984096	Myeloid Dendritic Cells	0.344724715206776	Myeloid Dendritic cells	81419.6897678935
AMLP105-ACACTGATCCGCATCT-1	0	Tcm/Naive helper T cells	Tcm/Naive helper T cells	0.5889559521636929	Naive CD4+ T cells	-0.18906707997465913	Naive CD4+ T cells	0.0114143310166437	Naive CD4+ T cells	297537.794505067
AMLP105-ACACTGATCGCAAACT-1	28	Classical monocytes	Classical monocytes	0.704300436836728	Colony Forming Unit-Monocytes	0.014573297680781219	Monocytes	0.185252990019965	Classical Monocytes	26280.2458041883
AMLP105-ACACTGATCGGAAACG-1	37	Pro-B cells	Pre-pro-B cells	0.9827987894337756	Early B cells	-0.06429456835587083	Early B cells	0.0190659306139076	Pro-B cells	53689.0007240236
AMLP105-ACACTGATCGTTTAGG-1	4	NK cells	DC1	0.5713036922702533	Plasmacytoid Dendritic Cells	-0.17110291589888957	Myeloid Dendritic Cells	0.225897984711665	Neutrophils	66762.7479856242
AMLP105-ACAGCCGAGGGCTCTC-1	9	NK cells	Pre-pro-B cells	0.6421945421091464	Erythroid_CD34- CD71+ GlyA+	-0.12981079346664992	Mature NK cells_CD56+ CD16+ CD3-	0.222400021791681	CD8+ NKT-like cells	120230.4186864
AMLP105-ACAGCCGAGGTCGGAT-1	28	Classical monocytes	Classical monocytes	0.9123612233289512	Colony Forming Unit-Monocytes	-0.05771899245019352	Monocytes	0.185252990019965	Classical Monocytes	26280.2458041883
AMLP105-ACAGCCGAGTGTACCT-1	5	Tem/Trm cytotoxic T cells	Tem/Trm cytotoxic T cells	0.3777707671145956	CD8+ Effector Memory	-0.16377636692409103	CD8+ Effector Memory	0.165647588645569	CD8+ NKT-like cells	194257.570114352
AMLP105-ACAGCCGCAGACAAAT-1	34	Pro-B cells	Large pre-B cells	0.947094033742829	Pro B cells	0.025943628311399673	Pro B cells	0.197625364679355	Pro-B cells	54876.2038712169
AMLP105-ACAGCCGCAGGAACGT-1	45	Pre-pro-B cells	Pre-pro-B cells	0.024849554478009624	Naive B cells	0.06711573780490376	Hematopoietic stem cells_CD133+ CD34dim	0.154846070000124	Progenitor cells	2485.48275288242
AMLP105-ACAGCCGCATCGGAAG-1	8	Naive B cells	Naive B cells	0.9998147366105211	Plasmacytoid Dendritic Cells	-0.1847433510414508	Naive B cells	0.0422915184758191	Naive B cells	104439.644280119
AMLP105-ACAGCCGGTAGTACCT-1	8	Naive B cells	Memory B cells	0.9995344317611798	Erythroid_CD34- CD71+ GlyA+	-0.2275431080897501	Naive B cells	0.0422915184758191	Naive B cells	104439.644280119
AMLP105-ACAGCCGGTATTCGTG-1	28	Classical monocytes	Classical monocytes	0.9038015932462459	Plasmacytoid Dendritic Cells	-0.06008038275025646	Monocytes	0.185252990019965	Classical Monocytes	26280.2458041883
AMLP105-ACAGCCGGTCCGTCAG-1	41	Plasma cells	Plasma cells	0.9970349748053315	Erythroid_CD34- CD71- GlyA+	-0.22561550393520413	Erythroid_CD34- CD71+ GlyA+	-0.092784472834309	Plasma B cells	26251.6336963135
AMLP105-ACAGCCGGTCTGCCAG-1	45	HSC/MPP	HSC/MPP	0.01065854590078944	Megakaryocyte/erythroid progenitors	0.0366548775514953	Hematopoietic stem cells_CD133+ CD34dim	0.154846070000124	Progenitor cells	2485.48275288242
AMLP105-ACAGCCGTCAGCGATT-1	45	HSC/MPP	HSC/MPP	0.9913452004306413	Early B cells	0.01209792450581975	Hematopoietic stem cells_CD133+ CD34dim	0.154846070000124	Progenitor cells	2485.48275288242
AMLP105-ACAGCCGTCCCAACGG-1	0	Tcm/Naive cytotoxic T cells	Tcm/Naive helper T cells	0.31106694776630034	Plasmacytoid Dendritic Cells	-0.1377806289177519	Naive CD4+ T cells	0.0114143310166437	Naive CD4+ T cells	297537.794505067
AMLP105-ACAGCCGTCTGCGGCA-1	5	Tem/Temra cytotoxic T cells	CD16+ NK cells	0.9007749626531499	Mature NK cells_CD56+ CD16+ CD3-	-0.1090503600313756	CD8+ Effector Memory	0.165647588645569	CD8+ NKT-like cells	194257.570114352
AMLP105-ACAGCTAAGTCACGCC-1	4	Neutrophil-myeloid progenitor	Neutrophil-myeloid progenitor	0.3097899451522622	Erythroid_CD34- CD71+ GlyA+	-0.18765220401491797	Myeloid Dendritic Cells	0.225897984711665	Neutrophils	66762.7479856242
AMLP105-ACAGCTAAGTGACATA-1	15	Double-negative thymocytes	Mast cells	0.00755965580947721	Plasmacytoid Dendritic Cells	-0.16884834371330265	Megakaryocyte/erythroid progenitors	0.0275860292037222	Progenitor cells	4726.32224097384
AMLP105-ACAGCTACAAGCCTAT-1	45	HSC/MPP	HSC/MPP	0.9293635202983577	Megakaryocyte/erythroid progenitors	0.07580274699324015	Hematopoietic stem cells_CD133+ CD34dim	0.154846070000124	Progenitor cells	2485.48275288242
AMLP105-ACAGCTACAAGCTGAG-1	9	Tem/Temra cytotoxic T cells	Tem/Trm cytotoxic T cells	0.6401166923020086	NK T cells	-0.08188188473563568	Mature NK cells_CD56+ CD16+ CD3-	0.222400021791681	CD8+ NKT-like cells	120230.4186864
AMLP105-ACAGCTACAATAACGA-1	0	Tcm/Naive helper T cells	Tcm/Naive helper T cells	0.4251500897375722	Erythroid_CD34- CD71+ GlyA+	-0.21673715451055986	Naive CD4+ T cells	0.0114143310166437	Naive CD4+ T cells	297537.794505067
AMLP105-ACAGCTACACGAGAGT-1	5	Tem/Trm cytotoxic T cells	Tem/Trm cytotoxic T cells	0.8421434061706573	NK T cells	-0.1382843456854318	CD8+ Effector Memory	0.165647588645569	CD8+ NKT-like cells	194257.570114352
AMLP105-ACAGCTACAGCCACCA-1	45	HSC/MPP	HSC/MPP	0.03670508306762721	Erythroid_CD34- CD71lo GlyA+	-0.16994063410169816	Hematopoietic stem cells_CD133+ CD34dim	0.154846070000124	Progenitor cells	2485.48275288242
AMLP105-ACAGCTACAGCTGCAC-1	45	Age-associated B cells	HSC/MPP	0.0020594680399045736	Pro B cells	0.042415184765453764	Hematopoietic stem cells_CD133+ CD34dim	0.154846070000124	Progenitor cells	2485.48275288242
AMLP105-ACAGCTAGTACCCAAT-1	45	HSC/MPP	HSC/MPP	0.9948621506356063	Hematopoietic stem cells_CD133+ CD34dim	0.01676417767560228	Hematopoietic stem cells_CD133+ CD34dim	0.154846070000124	Progenitor cells	2485.48275288242
AMLP105-ACAGCTAGTACTTGAC-1	45	HSC/MPP	HSC/MPP	0.9979719877249607	Hematopoietic stem cells_CD38- CD34+	0.006864398256947203	Hematopoietic stem cells_CD133+ CD34dim	0.154846070000124	Progenitor cells	2485.48275288242
AMLP105-ACAGCTAGTCTCTCGT-1	8	Memory B cells	Memory B cells	0.9240116628942923	Plasmacytoid Dendritic Cells	-0.14467424556982453	Naive B cells	0.0422915184758191	Naive B cells	104439.644280119
AMLP105-ACAGCTAGTCTCTTTA-1	12	Late erythroid	Late erythroid	0.6291466613687832	Erythroid_CD34- CD71lo GlyA+	-0.10384148045061065	Erythroid_CD34- CD71+ GlyA+	0.0270362811530812	Erythroid-like and erythroid precursor cells	106962.040257361
AMLP105-ACAGCTAGTGACGGTA-1	14	DC1	DC1	0.988715797041157	Plasmacytoid Dendritic Cells	-0.10278030237492061	Myeloid Dendritic Cells	0.344724715206776	Myeloid Dendritic cells	81419.6897678935
AMLP105-ACAGCTAGTGCAGACA-1	45	HSC/MPP	HSC/MPP	0.08774145711795786	CD8+ Central Memory	0.002769176818035524	Hematopoietic stem cells_CD133+ CD34dim	0.154846070000124	Progenitor cells	2485.48275288242
AMLP105-ACAGCTAGTGCGGTAA-1	5	Tem/Temra cytotoxic T cells	Tem/Trm cytotoxic T cells	0.3135974158018641	CD8+ Effector Memory	-0.104227246267939	CD8+ Effector Memory	0.165647588645569	CD8+ NKT-like cells	194257.570114352
AMLP105-ACAGCTAGTGCTCTTC-1	5	NK cells	Tem/Trm cytotoxic T cells	0.4310736288493431	Mature NK cells_CD56+ CD16+ CD3-	-0.1496164637927564	CD8+ Effector Memory	0.165647588645569	CD8+ NKT-like cells	194257.570114352
AMLP105-ACAGCTAGTTACGGAG-1	45	HSC/MPP	HSC/MPP	0.004841529268708517	Early B cells	0.0066480614368906775	Hematopoietic stem cells_CD133+ CD34dim	0.154846070000124	Progenitor cells	2485.48275288242
AMLP105-ACAGCTAGTTGCCTCT-1	45	HSC/MPP	HSC/MPP	0.012683447377095787	Megakaryocyte/erythroid progenitors	-0.02510639795867297	Hematopoietic stem cells_CD133+ CD34dim	0.154846070000124	Progenitor cells	2485.48275288242
AMLP105-ACAGCTATCAGGCAAG-1	14	Proliferative germinal center B cells	DC1	0.6096731519022267	Plasmacytoid Dendritic Cells	-0.155929092402503	Myeloid Dendritic Cells	0.344724715206776	Myeloid Dendritic cells	81419.6897678935
AMLP105-ACAGCTATCTGTGCAA-1	27	Monocytes	Classical monocytes	0.7775983586795041	Plasmacytoid Dendritic Cells	-0.2352864473446387	Colony Forming Unit-Monocytes	0.0179949867961144	Neutrophils	65099.2519571198
AMLP105-ACAGCTATCTTCAACT-1	18	Non-classical monocytes	Classical monocytes	0.4384013104950586	Colony Forming Unit-Monocytes	0.03926786713717776	Mature NK cells_CD56- CD16+ CD3-	0.356791748934977	Non-classical monocytes	56475.1764804803
AMLP105-ACATACGAGCTAGTGG-1	28	Classical monocytes	Classical monocytes	0.25034407059548575	Plasmacytoid Dendritic Cells	-0.11093699281354592	Monocytes	0.185252990019965	Classical Monocytes	26280.2458041883
AMLP105-ACATACGAGGCGTACA-1	13	Mast cells	Mast cells	0.7764368159366428	Erythroid_CD34- CD71lo GlyA+	-0.15691998991976286	Erythroid_CD34+ CD71+ GlyA-	0.16003536008666	Basophils	102043.250129819
AMLP105-ACATACGAGGTGATTA-1	34	Pro-B cells	HSC/MPP	0.7177628597121207	Pro B cells	0.02991705851617373	Pro B cells	0.197625364679355	Pro-B cells	54876.2038712169
AMLP105-ACATACGCATTGGTAC-1	5	Tem/Trm cytotoxic T cells	Tem/Trm cytotoxic T cells	0.4497914999744393	CD8+ Effector Memory	-0.19900947388089893	CD8+ Effector Memory	0.165647588645569	CD8+ NKT-like cells	194257.570114352
AMLP105-ACATACGCATTTCAGG-1	5	NK cells	Tcm/Naive helper T cells	0.09021920606469976	Erythroid_CD34- CD71+ GlyA+	-0.22725195520399577	CD8+ Effector Memory	0.165647588645569	CD8+ NKT-like cells	194257.570114352
AMLP105-ACATACGGTGAACCTT-1	28	Classical monocytes	Classical monocytes	0.9944762309618345	Colony Forming Unit-Monocytes	0.0246927956310989	Monocytes	0.185252990019965	Classical Monocytes	26280.2458041883
AMLP105-ACATACGTCGTTTGCC-1	5	Tem/Temra cytotoxic T cells	Tem/Trm cytotoxic T cells	0.9077615319825081	CD8+ Effector Memory	-0.040049193087351886	CD8+ Effector Memory	0.165647588645569	CD8+ NKT-like cells	194257.570114352
AMLP105-ACATCAGAGCGCCTCA-1	0	Tcm/Naive cytotoxic T cells	Tcm/Naive helper T cells	0.24277910900959976	Erythroid_CD34- CD71+ GlyA+	-0.14096687711885147	Naive CD4+ T cells	0.0114143310166437	Naive CD4+ T cells	297537.794505067
AMLP105-ACATCAGAGCTAGCCC-1	40	Tem/Temra cytotoxic T cells	Tem/Trm cytotoxic T cells	0.998618661756953	NK T cells	-0.1172415405230513	CD8+ Effector Memory	0.353253934397266	Naive CD8+ T cells	16930.1969248224
AMLP105-ACATCAGAGGACAGAA-1	45	Double-negative thymocytes	Pre-pro-B cells	0.0697870276518689	Erythroid_CD34- CD71lo GlyA+	-0.1319140784927304	Hematopoietic stem cells_CD133+ CD34dim	0.154846070000124	Progenitor cells	2485.48275288242
AMLP105-ACATCAGAGTCAATAG-1	16	Tcm/Naive helper T cells	Mid erythroid	0.003898873881822792	Erythroid_CD34- CD71+ GlyA+	0.1328754508926806	Erythroid_CD34- CD71+ GlyA+	0.351559350923743	Erythroid-like and erythroid precursor cells	40607.2048294336
AMLP105-ACATCAGCACGACGAA-1	27	Classical monocytes	Classical monocytes	0.7598166526931303	Erythroid_CD34- CD71lo GlyA+	-0.22938797804199718	Colony Forming Unit-Monocytes	0.0179949867961144	Neutrophils	65099.2519571198
AMLP105-ACATCAGCATTTCACT-1	45	HSC/MPP	HSC/MPP	0.9794073020736377	Plasmacytoid Dendritic Cells	-0.06587965873466754	Hematopoietic stem cells_CD133+ CD34dim	0.154846070000124	Progenitor cells	2485.48275288242
AMLP105-ACATCAGGTAAGGGAA-1	16	MEMP	Mast cells	0.01645775573922891	Erythroid_CD34- CD71+ GlyA+	0.023688560268538716	Erythroid_CD34- CD71+ GlyA+	0.351559350923743	Erythroid-like and erythroid precursor cells	40607.2048294336
AMLP105-ACATCAGGTCCATGAT-1	41	Plasma cells	Plasma cells	0.9994136127002587	Plasmacytoid Dendritic Cells	-0.1286850336944811	Erythroid_CD34- CD71+ GlyA+	-0.092784472834309	Plasma B cells	26251.6336963135
AMLP105-ACATCAGGTGGACGAT-1	45	HSC/MPP	HSC/MPP	0.9868250854230448	Megakaryocyte/erythroid progenitors	-0.009124747938555885	Hematopoietic stem cells_CD133+ CD34dim	0.154846070000124	Progenitor cells	2485.48275288242
AMLP105-ACATCAGGTGTAACGG-1	5	NK cells	Tem/Trm cytotoxic T cells	0.4290290309286446	NK T cells	-0.06069283920311225	CD8+ Effector Memory	0.165647588645569	CD8+ NKT-like cells	194257.570114352
AMLP105-ACATCAGGTTATGCGT-1	37	Pro-B cells	Pre-pro-B cells	0.9997348570098242	Early B cells	-0.13398829515290836	Early B cells	0.0190659306139076	Pro-B cells	53689.0007240236
AMLP105-ACATCAGTCAACTCTT-1	14	DC1	DC1	0.9999912116040498	Plasmacytoid Dendritic Cells	-0.011322798317464652	Myeloid Dendritic Cells	0.344724715206776	Myeloid Dendritic cells	81419.6897678935
AMLP105-ACATCAGTCAAGAAGT-1	45	HSC/MPP	HSC/MPP	0.3574292369320309	Erythroid_CD34- CD71+ GlyA+	0.09358324076808812	Hematopoietic stem cells_CD133+ CD34dim	0.154846070000124	Progenitor cells	2485.48275288242
AMLP105-ACATGGTAGATGCCTT-1	13	Mast cells	Mast cells	0.9880153297722559	Plasmacytoid Dendritic Cells	-0.12341699770970131	Erythroid_CD34+ CD71+ GlyA-	0.16003536008666	Basophils	102043.250129819
AMLP105-ACATGGTAGCGATTCT-1	45	HSC/MPP	HSC/MPP	0.895075216305142	Hematopoietic stem cells_CD38- CD34+	0.0051406459116291724	Hematopoietic stem cells_CD133+ CD34dim	0.154846070000124	Progenitor cells	2485.48275288242
AMLP105-ACATGGTAGGTGTTAA-1	14	DC1	DC1	0.9999554468939835	Plasmacytoid Dendritic Cells	0.0034106403888143613	Myeloid Dendritic Cells	0.344724715206776	Myeloid Dendritic cells	81419.6897678935
AMLP105-ACATGGTCAATTGCTG-1	0	Tcm/Naive helper T cells	Tcm/Naive helper T cells	0.998091734490775	Erythroid_CD34- CD71+ GlyA+	-0.19390904956083152	Naive CD4+ T cells	0.0114143310166437	Naive CD4+ T cells	297537.794505067
AMLP105-ACATGGTCATAGAAAC-1	45	Double-negative thymocytes	HSC/MPP	0.330979732341648	Megakaryocyte/erythroid progenitors	-0.00955463996742094	Hematopoietic stem cells_CD133+ CD34dim	0.154846070000124	Progenitor cells	2485.48275288242
AMLP105-ACATGGTCATCGACGC-1	45	HSC/MPP	HSC/MPP	0.8010955742709159	Hematopoietic stem cells_CD38- CD34+	-0.11997900408156945	Hematopoietic stem cells_CD133+ CD34dim	0.154846070000124	Progenitor cells	2485.48275288242
AMLP105-ACATGGTGTAGTAGTA-1	0	Regulatory T cells	Tcm/Naive helper T cells	0.8509454616009302	Erythroid_CD34- CD71lo GlyA+	-0.10166319476825603	Naive CD4+ T cells	0.0114143310166437	Naive CD4+ T cells	297537.794505067
AMLP105-ACATGGTGTGTCGCTG-1	0	Tcm/Naive helper T cells	Tcm/Naive helper T cells	0.4055212270037559	Erythroid_CD34- CD71lo GlyA+	-0.1773904497222073	Naive CD4+ T cells	0.0114143310166437	Naive CD4+ T cells	297537.794505067
AMLP105-ACATGGTGTGTCTGAT-1	0	NK cells	Tcm/Naive helper T cells	0.2128168444963196	Erythroid_CD34- CD71+ GlyA+	-0.14430216984437894	Naive CD4+ T cells	0.0114143310166437	Naive CD4+ T cells	297537.794505067
AMLP105-ACATGGTTCCCTCAGT-1	28	Classical monocytes	Classical monocytes	0.925731974450617	Plasmacytoid Dendritic Cells	-0.1537763448376601	Monocytes	0.185252990019965	Classical Monocytes	26280.2458041883
AMLP105-ACATGGTTCGCGATCG-1	9	CD16+ NK cells	CD16+ NK cells	0.9999461078032036	Mature NK cells_CD56+ CD16+ CD3-	-0.14257305268159431	Mature NK cells_CD56+ CD16+ CD3-	0.222400021791681	CD8+ NKT-like cells	120230.4186864
AMLP105-ACCAGTAAGAAGCCCA-1	28	Classical monocytes	Classical monocytes	0.9995003870799475	Colony Forming Unit-Monocytes	-0.040810699293293146	Monocytes	0.185252990019965	Classical Monocytes	26280.2458041883
AMLP105-ACCAGTAAGGAGTTGC-1	5	Tem/Trm cytotoxic T cells	Tem/Trm cytotoxic T cells	0.9993440696043245	Plasmacytoid Dendritic Cells	-0.15720728394516006	CD8+ Effector Memory	0.165647588645569	CD8+ NKT-like cells	194257.570114352
AMLP105-ACCAGTAAGTCTCAAC-1	0	Tcm/Naive helper T cells	Tcm/Naive helper T cells	0.5485597811990416	Plasmacytoid Dendritic Cells	-0.2070505997006144	Naive CD4+ T cells	0.0114143310166437	Naive CD4+ T cells	297537.794505067
AMLP105-ACCAGTACAAACCTAC-1	18	Classical monocytes	Classical monocytes	0.8003155527398887	Colony Forming Unit-Monocytes	-0.1416203127449413	Mature NK cells_CD56- CD16+ CD3-	0.356791748934977	Non-classical monocytes	56475.1764804803
AMLP105-ACCAGTACAAGTAGTA-1	8	Memory B cells	Memory B cells	0.3649582532049909	Pro B cells	-0.1726001949444359	Naive B cells	0.0422915184758191	Naive B cells	104439.644280119
AMLP105-ACCAGTACAGGTCTCG-1	15	Pre-pro-B cells	Pre-pro-B cells	0.3162769686605528	Plasmacytoid Dendritic Cells	-0.020658556510566757	Megakaryocyte/erythroid progenitors	0.0275860292037222	Progenitor cells	4726.32224097384
AMLP105-ACCAGTAGTAACGTTC-1	0	Tcm/Naive cytotoxic T cells	Tcm/Naive helper T cells	0.7665516271972795	Erythroid_CD34- CD71+ GlyA+	-0.14866688256559635	Naive CD4+ T cells	0.0114143310166437	Naive CD4+ T cells	297537.794505067
AMLP105-ACCAGTAGTACAGTGG-1	18	Non-classical monocytes	Classical monocytes	0.7185977747320409	Colony Forming Unit-Monocytes	0.0060613063586953085	Mature NK cells_CD56- CD16+ CD3-	0.356791748934977	Non-classical monocytes	56475.1764804803
AMLP105-ACCAGTAGTATAAACG-1	5	Tem/Trm cytotoxic T cells	Tcm/Naive helper T cells	0.6398400694810309	Erythroid_CD34- CD71+ GlyA+	-0.17795211262848998	CD8+ Effector Memory	0.165647588645569	CD8+ NKT-like cells	194257.570114352
AMLP105-ACCAGTAGTATGCTTG-1	45	HSC/MPP	HSC/MPP	0.9414234762002601	Hematopoietic stem cells_CD133+ CD34dim	0.11200534789674459	Hematopoietic stem cells_CD133+ CD34dim	0.154846070000124	Progenitor cells	2485.48275288242
AMLP105-ACCAGTAGTCTCTCTG-1	14	DC1	DC1	0.999615423166132	Plasmacytoid Dendritic Cells	0.038882205637483194	Myeloid Dendritic Cells	0.344724715206776	Myeloid Dendritic cells	81419.6897678935
AMLP105-ACCAGTAGTGTCGCTG-1	4	Classical monocytes	Monocyte precursor	0.15552943767663452	Plasmacytoid Dendritic Cells	-0.0805061022476393	Myeloid Dendritic Cells	0.225897984711665	Neutrophils	66762.7479856242
AMLP105-ACCAGTAGTGTTGAGG-1	0	Tcm/Naive cytotoxic T cells	Tcm/Naive helper T cells	0.9992024346690048	Erythroid_CD34- CD71+ GlyA+	-0.16999054310573558	Naive CD4+ T cells	0.0114143310166437	Naive CD4+ T cells	297537.794505067
AMLP105-ACCAGTAGTTGATTGC-1	41	Plasmablasts	Plasmablasts	0.6539441196916906	Erythroid_CD34- CD71+ GlyA+	0.029324940700867885	Erythroid_CD34- CD71+ GlyA+	-0.092784472834309	Plasma B cells	26251.6336963135
AMLP105-ACCAGTAGTTTGGCGC-1	8	Naive B cells	Memory B cells	0.2190917954095311	Plasmacytoid Dendritic Cells	-0.12093629793527572	Naive B cells	0.0422915184758191	Naive B cells	104439.644280119
AMLP105-ACCAGTATCATGTGGT-1	45	HSC/MPP	HSC/MPP	0.9901396976942567	Plasmacytoid Dendritic Cells	-0.10276537520942779	Hematopoietic stem cells_CD133+ CD34dim	0.154846070000124	Progenitor cells	2485.48275288242
AMLP105-ACCAGTATCGTACGGC-1	41	Plasma cells	Plasma cells	0.9097794571003179	Erythroid_CD34- CD71- GlyA+	-0.14878453815556636	Erythroid_CD34- CD71+ GlyA+	-0.092784472834309	Plasma B cells	26251.6336963135
AMLP105-ACCAGTATCTGAAAGA-1	5	Tem/Trm cytotoxic T cells	Tem/Trm cytotoxic T cells	0.9997719713998802	CD8+ Effector Memory	-0.18181316417920934	CD8+ Effector Memory	0.165647588645569	CD8+ NKT-like cells	194257.570114352
AMLP105-ACCAGTATCTTCATGT-1	28	Classical monocytes	Classical monocytes	0.9845768893448573	Colony Forming Unit-Monocytes	-0.03106886578578911	Monocytes	0.185252990019965	Classical Monocytes	26280.2458041883
AMLP105-ACCCACTAGCCCTAAT-1	8	Memory B cells	Memory B cells	0.9902765603031265	Plasmacytoid Dendritic Cells	-0.07121847280553588	Naive B cells	0.0422915184758191	Naive B cells	104439.644280119
AMLP105-ACCCACTAGCTAGTGG-1	0	Tem/Effector helper T cells	Tcm/Naive helper T cells	0.11533434706003697	Erythroid_CD34- CD71lo GlyA+	-0.0922993760453494	Naive CD4+ T cells	0.0114143310166437	Naive CD4+ T cells	297537.794505067
AMLP105-ACCCACTAGTTACGGG-1	41	Plasma cells	Plasma cells	0.9964662265606449	Erythroid_CD34- CD71lo GlyA+	-0.14840143455094995	Erythroid_CD34- CD71+ GlyA+	-0.092784472834309	Plasma B cells	26251.6336963135
AMLP105-ACCCACTCACAACGCC-1	28	Classical monocytes	Classical monocytes	0.9591588311167263	Colony Forming Unit-Monocytes	-0.037858783412900235	Monocytes	0.185252990019965	Classical Monocytes	26280.2458041883
AMLP105-ACCCACTCACGACTCG-1	18	Non-classical monocytes	Classical monocytes	0.9633581033297381	Colony Forming Unit-Monocytes	-0.04432954777802251	Mature NK cells_CD56- CD16+ CD3-	0.356791748934977	Non-classical monocytes	56475.1764804803
AMLP105-ACCCACTCACTGAAGG-1	36	pDC	pDC	0.8100441251809638	Plasmacytoid Dendritic Cells	0.0078017447216382155	Plasmacytoid Dendritic Cells	0.173221329929071	Plasmacytoid Dendritic cells	37528.3641068974
AMLP105-ACCCACTCATCTATGG-1	0	Tcm/Naive helper T cells	Tcm/Naive helper T cells	0.8045079204108372	Erythroid_CD34- CD71lo GlyA+	-0.1685835625599556	Naive CD4+ T cells	0.0114143310166437	Naive CD4+ T cells	297537.794505067
AMLP105-ACCCACTCATGCCACG-1	45	Pre-pro-B cells	HSC/MPP	0.006375034647623917	Early B cells	0.0006547820418418844	Hematopoietic stem cells_CD133+ CD34dim	0.154846070000124	Progenitor cells	2485.48275288242
AMLP105-ACCCACTCATTGGGCC-1	45	HSC/MPP	HSC/MPP	0.9369207167370371	Plasmacytoid Dendritic Cells	-0.05318603913100173	Hematopoietic stem cells_CD133+ CD34dim	0.154846070000124	Progenitor cells	2485.48275288242
AMLP105-ACCCACTGTAAATACG-1	45	Pre-pro-B cells	Pre-pro-B cells	0.3792353749134161	Pro B cells	-0.006940362426938095	Hematopoietic stem cells_CD133+ CD34dim	0.154846070000124	Progenitor cells	2485.48275288242
AMLP105-ACCCACTGTAAATGTG-1	5	Tem/Trm cytotoxic T cells	Tem/Trm cytotoxic T cells	0.990868679558865	NK T cells	-0.08688370648458647	CD8+ Effector Memory	0.165647588645569	CD8+ NKT-like cells	194257.570114352
AMLP105-ACCCACTGTAGCGTCC-1	5	MAIT cells	Tem/Trm cytotoxic T cells	0.9998551878780045	NK T cells	-0.06566132917127633	CD8+ Effector Memory	0.165647588645569	CD8+ NKT-like cells	194257.570114352
AMLP105-ACCCACTGTGTAATGA-1	4	Classical monocytes	Monocyte precursor	0.6311141371127456	Plasmacytoid Dendritic Cells	0.01561286517437064	Myeloid Dendritic Cells	0.225897984711665	Neutrophils	66762.7479856242
AMLP105-ACCCACTGTGTTCGAT-1	45	Cycling NK cells	HSC/MPP	0.000668375272176341	Megakaryocyte/erythroid progenitors	-0.06640190872629467	Hematopoietic stem cells_CD133+ CD34dim	0.154846070000124	Progenitor cells	2485.48275288242
AMLP105-ACCCACTGTTAAGAAC-1	0	Tcm/Naive helper T cells	Tcm/Naive helper T cells	0.9923014429027855	NK T cells	-0.1591728033361702	Naive CD4+ T cells	0.0114143310166437	Naive CD4+ T cells	297537.794505067
AMLP105-ACCCACTTCACAACGT-1	0	Tcm/Naive helper T cells	Tcm/Naive helper T cells	0.9840245658280331	Erythroid_CD34- CD71lo GlyA+	-0.1889607862976613	Naive CD4+ T cells	0.0114143310166437	Naive CD4+ T cells	297537.794505067
AMLP105-ACCCACTTCGTCCGTT-1	28	Classical monocytes	Classical monocytes	0.8676051012837324	Colony Forming Unit-Monocytes	0.10152047644546656	Monocytes	0.185252990019965	Classical Monocytes	26280.2458041883
AMLP105-ACCCACTTCGTTTATC-1	45	HSC/MPP	HSC/MPP	0.9994907829091934	Early B cells	-0.004570356823055682	Hematopoietic stem cells_CD133+ CD34dim	0.154846070000124	Progenitor cells	2485.48275288242
AMLP105-ACCGTAAAGAATCTCC-1	4	DC precursor	DC1	0.13701625954810448	Pro B cells	0.0424603899687583	Myeloid Dendritic Cells	0.225897984711665	Neutrophils	66762.7479856242
AMLP105-ACCGTAAAGGGCTCTC-1	45	HSC/MPP	HSC/MPP	0.9837479635403927	Early B cells	0.06753447643877633	Hematopoietic stem cells_CD133+ CD34dim	0.154846070000124	Progenitor cells	2485.48275288242
AMLP105-ACCGTAAAGTCAAGCG-1	0	Tcm/Naive helper T cells	Tcm/Naive helper T cells	0.21018823698615682	Erythroid_CD34- CD71lo GlyA+	-0.16673995179028533	Naive CD4+ T cells	0.0114143310166437	Naive CD4+ T cells	297537.794505067
AMLP105-ACCGTAACAATGACCT-1	14	DC1	DC1	0.9194280028794365	Plasmacytoid Dendritic Cells	-0.1740409870917759	Myeloid Dendritic Cells	0.344724715206776	Myeloid Dendritic cells	81419.6897678935
AMLP105-ACCGTAACATATACGC-1	12	Tem/Temra cytotoxic T cells	Late erythroid	0.8735665192455577	NK T cells	-0.16305499563940534	Erythroid_CD34- CD71+ GlyA+	0.0270362811530812	Erythroid-like and erythroid precursor cells	106962.040257361
AMLP105-ACCGTAACATGTCCTC-1	4	Classical monocytes	Monocyte precursor	0.46282236700763335	Erythroid_CD34- CD71+ GlyA+	-0.18426595143424285	Myeloid Dendritic Cells	0.225897984711665	Neutrophils	66762.7479856242
AMLP105-ACCGTAAGTCAGCTAT-1	4	HSC/MPP	Monocyte precursor	0.11679683214583014	Plasmacytoid Dendritic Cells	-0.0661141243799324	Myeloid Dendritic Cells	0.225897984711665	Neutrophils	66762.7479856242
AMLP105-ACCGTAAGTGCCTGTG-1	28	Classical monocytes	Classical monocytes	0.6200842023183324	Colony Forming Unit-Monocytes	0.027401431872869413	Monocytes	0.185252990019965	Classical Monocytes	26280.2458041883
AMLP105-ACCGTAATCAGCTCGG-1	45	DC2	Pre-pro-B cells	0.030850611441024745	Plasmacytoid Dendritic Cells	-0.06234106307762918	Hematopoietic stem cells_CD133+ CD34dim	0.154846070000124	Progenitor cells	2485.48275288242
AMLP105-ACCGTAATCAGCTTAG-1	5	Tem/Temra cytotoxic T cells	Tem/Trm cytotoxic T cells	0.6600882730131621	CD8+ Effector Memory	-0.07775513283170943	CD8+ Effector Memory	0.165647588645569	CD8+ NKT-like cells	194257.570114352
AMLP105-ACCGTAATCGCATGAT-1	0	Tcm/Naive helper T cells	Tcm/Naive helper T cells	0.2722593361215519	Erythroid_CD34- CD71+ GlyA+	-0.13841707661636327	Naive CD4+ T cells	0.0114143310166437	Naive CD4+ T cells	297537.794505067
AMLP105-ACCGTAATCGCGATCG-1	5	MAIT cells	Tem/Trm cytotoxic T cells	0.3491804403630487	CD8+ Effector Memory	-0.10353380341209249	CD8+ Effector Memory	0.165647588645569	CD8+ NKT-like cells	194257.570114352
AMLP105-ACCGTAATCTAACTCT-1	28	Monocyte precursor	Classical monocytes	0.867861577428815	Plasmacytoid Dendritic Cells	-0.11714959069591271	Monocytes	0.185252990019965	Classical Monocytes	26280.2458041883
AMLP105-ACCTTTAAGCTGTCTA-1	28	DC2	Classical monocytes	0.629406352710293	Colony Forming Unit-Monocytes	0.10618318168588586	Monocytes	0.185252990019965	Classical Monocytes	26280.2458041883
AMLP105-ACCTTTAAGTACTTGC-1	5	Tem/Temra cytotoxic T cells	Tem/Trm cytotoxic T cells	0.8165907817555872	NK T cells	-0.14492810374636972	CD8+ Effector Memory	0.165647588645569	CD8+ NKT-like cells	194257.570114352
AMLP105-ACCTTTAAGTGGGTTG-1	10	Double-negative thymocytes	Pre-pro-B cells	0.01958849789799274	Plasmacytoid Dendritic Cells	0.00969224164662106	Megakaryocyte/erythroid progenitors	0.203633219147875	Mast cells	8389.50145068657
AMLP105-ACCTTTACAAGCTGGA-1	41	Plasma cells	Plasma cells	0.8552850440698683	Erythroid_CD34- CD71- GlyA+	-0.199385136508452	Erythroid_CD34- CD71+ GlyA+	-0.092784472834309	Plasma B cells	26251.6336963135
AMLP105-ACCTTTACACTTAAGC-1	45	HSC/MPP	HSC/MPP	0.7026611284127211	Megakaryocyte/erythroid progenitors	0.05108425022695544	Hematopoietic stem cells_CD133+ CD34dim	0.154846070000124	Progenitor cells	2485.48275288242
AMLP105-ACCTTTACAGCTGTAT-1	12	NK cells	Late erythroid	0.2064383370151322	Erythroid_CD34- CD71lo GlyA+	-0.13305049004491287	Erythroid_CD34- CD71+ GlyA+	0.0270362811530812	Erythroid-like and erythroid precursor cells	106962.040257361
AMLP105-ACCTTTACATTGGCGC-1	14	DC1	DC1	0.6609543642939217	Plasmacytoid Dendritic Cells	-0.19104651570326647	Myeloid Dendritic Cells	0.344724715206776	Myeloid Dendritic cells	81419.6897678935
AMLP105-ACCTTTAGTCCAAGTT-1	45	HSC/MPP	HSC/MPP	0.9952250232946598	Megakaryocyte/erythroid progenitors	0.008655731440870356	Hematopoietic stem cells_CD133+ CD34dim	0.154846070000124	Progenitor cells	2485.48275288242
AMLP105-ACCTTTAGTGAGGGAG-1	45	HSC/MPP	HSC/MPP	0.9613433296170606	Early B cells	-0.055720573245433294	Hematopoietic stem cells_CD133+ CD34dim	0.154846070000124	Progenitor cells	2485.48275288242
AMLP105-ACCTTTAGTGTGTGCC-1	0	Tcm/Naive helper T cells	Tcm/Naive helper T cells	0.7986853139789459	Erythroid_CD34- CD71+ GlyA+	-0.18729764172927088	Naive CD4+ T cells	0.0114143310166437	Naive CD4+ T cells	297537.794505067
AMLP105-ACCTTTATCAGTTGAC-1	8	Naive B cells	Memory B cells	0.9927638407766607	Naive B cells	-0.16402613385357326	Naive B cells	0.0422915184758191	Naive B cells	104439.644280119
AMLP105-ACCTTTATCCGTCAAA-1	0	Tcm/Naive helper T cells	Tcm/Naive helper T cells	0.8777407246219916	Erythroid_CD34- CD71+ GlyA+	-0.1418837526331933	Naive CD4+ T cells	0.0114143310166437	Naive CD4+ T cells	297537.794505067
AMLP105-ACCTTTATCTGCTGTC-1	0	Regulatory T cells	Tcm/Naive helper T cells	0.5040792446543613	Erythroid_CD34- CD71+ GlyA+	-0.18930311663618157	Naive CD4+ T cells	0.0114143310166437	Naive CD4+ T cells	297537.794505067
AMLP105-ACGAGCCAGGTGTTAA-1	28	DC2	Classical monocytes	0.655142903525416	Colony Forming Unit-Monocytes	0.026417840733989364	Monocytes	0.185252990019965	Classical Monocytes	26280.2458041883
AMLP105-ACGAGCCAGTAGGTGC-1	14	DC2	DC1	0.582122645846581	Plasmacytoid Dendritic Cells	-0.030016992180762654	Myeloid Dendritic Cells	0.344724715206776	Myeloid Dendritic cells	81419.6897678935
AMLP105-ACGAGCCAGTGCTGCC-1	5	Tem/Temra cytotoxic T cells	Tem/Trm cytotoxic T cells	0.14983040099096115	NK T cells	-0.0836779180253322	CD8+ Effector Memory	0.165647588645569	CD8+ NKT-like cells	194257.570114352
AMLP105-ACGAGCCCAGATCTGT-1	24	Neutrophil-myeloid progenitor	Neutrophil-myeloid progenitor	0.8711111950749956	Erythroid_CD34- CD71lo GlyA+	-0.1642265967086345	Megakaryocyte/erythroid progenitors	0.0689497490214919	Neutrophils	19349.893181505
AMLP105-ACGAGCCCATCGATTG-1	45	Early lymphoid/T lymphoid	Pre-pro-B cells	0.5372126135861564	Erythroid_CD34- CD71lo GlyA+	-0.11473110406004583	Hematopoietic stem cells_CD133+ CD34dim	0.154846070000124	Progenitor cells	2485.48275288242
AMLP105-ACGAGCCGTACTCTCC-1	0	Tcm/Naive helper T cells	Tcm/Naive helper T cells	0.8733652668878722	Plasmacytoid Dendritic Cells	-0.1433536475936698	Naive CD4+ T cells	0.0114143310166437	Naive CD4+ T cells	297537.794505067
AMLP105-ACGAGCCGTGCCTGCA-1	4	Monocyte precursor	Classical monocytes	0.034641101717306944	Colony Forming Unit-Monocytes	0.1668472226252682	Myeloid Dendritic Cells	0.225897984711665	Neutrophils	66762.7479856242
AMLP105-ACGAGCCGTTCCCGAG-1	5	Tem/Temra cytotoxic T cells	Tem/Trm cytotoxic T cells	0.9817898844840162	Mature NK cells_CD56+ CD16+ CD3-	-0.13165607488965697	CD8+ Effector Memory	0.165647588645569	CD8+ NKT-like cells	194257.570114352
AMLP105-ACGAGCCTCAAAGACA-1	45	HSC/MPP	HSC/MPP	0.9459893939005145	Megakaryocyte/erythroid progenitors	-0.012889722287150416	Hematopoietic stem cells_CD133+ CD34dim	0.154846070000124	Progenitor cells	2485.48275288242
AMLP105-ACGAGCCTCATAGCAC-1	45	HSC/MPP	HSC/MPP	0.99987786841457	Early B cells	-0.08530873078398118	Hematopoietic stem cells_CD133+ CD34dim	0.154846070000124	Progenitor cells	2485.48275288242
AMLP105-ACGAGCCTCTCTGCTG-1	28	Non-classical monocytes	Classical monocytes	0.7604089535547006	Colony Forming Unit-Monocytes	0.016865836598270102	Monocytes	0.185252990019965	Classical Monocytes	26280.2458041883
AMLP105-ACGAGCCTCTTGCCGT-1	0	Tcm/Naive helper T cells	Tcm/Naive helper T cells	0.27073869964846725	Erythroid_CD34- CD71+ GlyA+	-0.20782067567813423	Naive CD4+ T cells	0.0114143310166437	Naive CD4+ T cells	297537.794505067
AMLP105-ACGAGGAAGGCTCTTA-1	5	Tem/Temra cytotoxic T cells	Tem/Trm cytotoxic T cells	0.7305869662687458	NK T cells	-0.05434209841651349	CD8+ Effector Memory	0.165647588645569	CD8+ NKT-like cells	194257.570114352
AMLP105-ACGAGGACATACAGCT-1	45	HSC/MPP	HSC/MPP	0.9979703853284272	Early B cells	-0.020947965025373924	Hematopoietic stem cells_CD133+ CD34dim	0.154846070000124	Progenitor cells	2485.48275288242
AMLP105-ACGAGGAGTAAGGGCT-1	28	Classical monocytes	Classical monocytes	0.8022908449779319	Colony Forming Unit-Monocytes	0.08400391153532422	Monocytes	0.185252990019965	Classical Monocytes	26280.2458041883
AMLP105-ACGAGGAGTCAAAGCG-1	45	HSC/MPP	HSC/MPP	0.9985691877354028	Megakaryocyte/erythroid progenitors	0.03501061674738018	Hematopoietic stem cells_CD133+ CD34dim	0.154846070000124	Progenitor cells	2485.48275288242
AMLP105-ACGAGGAGTCAGAAGC-1	16	Mid erythroid	Mid erythroid	0.02039145122303909	Erythroid_CD34- CD71+ GlyA+	-0.12093881059198264	Erythroid_CD34- CD71+ GlyA+	0.351559350923743	Erythroid-like and erythroid precursor cells	40607.2048294336
AMLP105-ACGAGGAGTGCATCTA-1	0	Tcm/Naive helper T cells	Tcm/Naive helper T cells	0.9992919721893682	Erythroid_CD34- CD71+ GlyA+	-0.14810882724002394	Naive CD4+ T cells	0.0114143310166437	Naive CD4+ T cells	297537.794505067
AMLP105-ACGAGGAGTTACCGAT-1	27	Classical monocytes	Classical monocytes	0.14624176856584012	Erythroid_CD34- CD71+ GlyA+	-0.19057029937912448	Colony Forming Unit-Monocytes	0.0179949867961144	Neutrophils	65099.2519571198
AMLP105-ACGAGGATCAACACCA-1	45	HSC/MPP	HSC/MPP	0.8648153282718251	Megakaryocyte/erythroid progenitors	0.06706539354275987	Hematopoietic stem cells_CD133+ CD34dim	0.154846070000124	Progenitor cells	2485.48275288242
AMLP105-ACGAGGATCCTACAGA-1	45	CD16+ NK cells	Pre-pro-B cells	0.01510915221984724	Erythroid_CD34- CD71lo GlyA+	-0.06383672087326703	Hematopoietic stem cells_CD133+ CD34dim	0.154846070000124	Progenitor cells	2485.48275288242
AMLP105-ACGAGGATCGATGAGG-1	14	DC2	DC1	0.9918809651820947	CD8+ Effector Memory	0.10493432111018974	Myeloid Dendritic Cells	0.344724715206776	Myeloid Dendritic cells	81419.6897678935
AMLP105-ACGAGGATCTCACATT-1	14	DC1	DC1	0.9982081949794027	Plasmacytoid Dendritic Cells	0.0162876804835773	Myeloid Dendritic Cells	0.344724715206776	Myeloid Dendritic cells	81419.6897678935
AMLP105-ACGAGGATCTGGCGAC-1	54	Endothelial cells	Fibroblasts	0.9999999999999996	Erythroid_CD34- CD71lo GlyA+	-0.12317845946388198	Erythroid_CD34- CD71lo GlyA+	-0.0306240267877877	Endothelial	4947.20751040578
AMLP105-ACGATACAGAGGGATA-1	45	HSC/MPP	HSC/MPP	0.9964556352109684	Early B cells	0.014980009672792968	Hematopoietic stem cells_CD133+ CD34dim	0.154846070000124	Progenitor cells	2485.48275288242
AMLP105-ACGATACAGATCGGGT-1	28	Classical monocytes	Classical monocytes	0.958324561964617	Plasmacytoid Dendritic Cells	-0.09002965551346213	Monocytes	0.185252990019965	Classical Monocytes	26280.2458041883
AMLP105-ACGATACCACATGGGA-1	45	HSC/MPP	HSC/MPP	0.9590863860022838	Hematopoietic stem cells_CD38- CD34+	-0.06329143030744429	Hematopoietic stem cells_CD133+ CD34dim	0.154846070000124	Progenitor cells	2485.48275288242
AMLP105-ACGATACCACTTAACG-1	45	Neutrophil-myeloid progenitor	HSC/MPP	0.001737494989411875	Erythroid_CD34+ CD71+ GlyA-	0.005277867006147744	Hematopoietic stem cells_CD133+ CD34dim	0.154846070000124	Progenitor cells	2485.48275288242
AMLP105-ACGATACCAGAGCCAA-1	0	Tcm/Naive helper T cells	Tcm/Naive helper T cells	0.9572125490764787	Erythroid_CD34- CD71+ GlyA+	-0.19032128737228257	Naive CD4+ T cells	0.0114143310166437	Naive CD4+ T cells	297537.794505067
AMLP105-ACGATACCAGCGAACA-1	45	HSC/MPP	HSC/MPP	0.014870995000178378	Megakaryocyte/erythroid progenitors	0.06511418608492106	Hematopoietic stem cells_CD133+ CD34dim	0.154846070000124	Progenitor cells	2485.48275288242
AMLP105-ACGATACTCGAATGCT-1	5	MAIT cells	Tem/Trm cytotoxic T cells	0.9980161028038753	CD8+ Effector Memory	-0.1351660206610079	CD8+ Effector Memory	0.165647588645569	CD8+ NKT-like cells	194257.570114352
AMLP105-ACGATGTAGAGTGAGA-1	40	Cycling T cells	Tem/Trm cytotoxic T cells	0.7922512590222465	Erythroid_CD34- CD71+ GlyA+	0.07895830153820373	CD8+ Effector Memory	0.353253934397266	Naive CD8+ T cells	16930.1969248224
AMLP105-ACGATGTAGCTAACAA-1	45	HSC/MPP	HSC/MPP	0.9863892920125754	Early B cells	-0.02884467953947447	Hematopoietic stem cells_CD133+ CD34dim	0.154846070000124	Progenitor cells	2485.48275288242
AMLP105-ACGATGTAGTGGTCCC-1	36	Type 1 helper T cells	pDC	0.001219084773965862	Plasmacytoid Dendritic Cells	-0.05530364132947665	Plasmacytoid Dendritic Cells	0.173221329929071	Plasmacytoid Dendritic cells	37528.3641068974
AMLP105-ACGATGTCAGCTTAAC-1	12	Late erythroid	Late erythroid	0.9968560880451574	Erythroid_CD34- CD71lo GlyA+	-0.03145799956929606	Erythroid_CD34- CD71+ GlyA+	0.0270362811530812	Erythroid-like and erythroid precursor cells	106962.040257361
AMLP105-ACGATGTCATAGAAAC-1	45	Pre-pro-B cells	Pre-pro-B cells	0.8419224484572346	Plasmacytoid Dendritic Cells	-0.05656660956191861	Hematopoietic stem cells_CD133+ CD34dim	0.154846070000124	Progenitor cells	2485.48275288242
AMLP105-ACGATGTGTAACGCGA-1	8	Naive B cells	Memory B cells	0.9504138852747575	Plasmacytoid Dendritic Cells	-0.2005294212937372	Naive B cells	0.0422915184758191	Naive B cells	104439.644280119
AMLP105-ACGATGTGTTTGACTG-1	0	Tcm/Naive cytotoxic T cells	Tcm/Naive helper T cells	0.5307224133183046	Erythroid_CD34- CD71+ GlyA+	-0.19518625391588326	Naive CD4+ T cells	0.0114143310166437	Naive CD4+ T cells	297537.794505067
AMLP105-ACGATGTTCATAAAGG-1	0	Early lymphoid/T lymphoid	Tcm/Naive helper T cells	0.23399747162614193	Plasmacytoid Dendritic Cells	-0.12331545372035206	Naive CD4+ T cells	0.0114143310166437	Naive CD4+ T cells	297537.794505067
AMLP105-ACGATGTTCTGTCAAG-1	0	Regulatory T cells	Tcm/Naive helper T cells	0.9990085708488254	Plasmacytoid Dendritic Cells	-0.16314110067045923	Naive CD4+ T cells	0.0114143310166437	Naive CD4+ T cells	297537.794505067
AMLP105-ACGCAGCAGATGAGAG-1	15	ETP	Pre-pro-B cells	0.13871760442925501	Plasmacytoid Dendritic Cells	-0.06726066750692779	Megakaryocyte/erythroid progenitors	0.0275860292037222	Progenitor cells	4726.32224097384
AMLP105-ACGCAGCAGCAGGCTA-1	45	HSC/MPP	HSC/MPP	0.998877659960157	Early B cells	-0.04739246348619934	Hematopoietic stem cells_CD133+ CD34dim	0.154846070000124	Progenitor cells	2485.48275288242
AMLP105-ACGCAGCAGGTGATAT-1	28	Classical monocytes	Classical monocytes	0.9890126012236219	Colony Forming Unit-Monocytes	-0.010074711366931142	Monocytes	0.185252990019965	Classical Monocytes	26280.2458041883
AMLP105-ACGCAGCAGTTCGCAT-1	5	Tem/Temra cytotoxic T cells	Tem/Trm cytotoxic T cells	0.4851351407030192	NK T cells	-0.1385276004983429	CD8+ Effector Memory	0.165647588645569	CD8+ NKT-like cells	194257.570114352
AMLP105-ACGCAGCCACAGAGGT-1	28	Classical monocytes	Classical monocytes	0.9234460467831425	Erythroid_CD34- CD71lo GlyA+	-0.22051386116951138	Monocytes	0.185252990019965	Classical Monocytes	26280.2458041883
AMLP105-ACGCAGCCACCAGCAC-1	45	HSC/MPP	HSC/MPP	0.3132730321049331	Megakaryocyte/erythroid progenitors	-0.008003915809515582	Hematopoietic stem cells_CD133+ CD34dim	0.154846070000124	Progenitor cells	2485.48275288242
AMLP105-ACGCAGCCAGCCTGTG-1	45	HSC/MPP	HSC/MPP	0.2493476890774881	Pro B cells	0.025956517251653422	Hematopoietic stem cells_CD133+ CD34dim	0.154846070000124	Progenitor cells	2485.48275288242
AMLP105-ACGCAGCGTCAGAGGT-1	0	NK cells	Tcm/Naive helper T cells	0.14938735584415738	Erythroid_CD34- CD71+ GlyA+	-0.16740789640639697	Naive CD4+ T cells	0.0114143310166437	Naive CD4+ T cells	297537.794505067
AMLP105-ACGCAGCGTCGACTGC-1	12	Late erythroid	Late erythroid	0.9859905330659118	Erythroid_CD34- CD71+ GlyA+	-0.07728912690050249	Erythroid_CD34- CD71+ GlyA+	0.0270362811530812	Erythroid-like and erythroid precursor cells	106962.040257361
AMLP105-ACGCAGCGTGACGGTA-1	27	Monocyte precursor	Neutrophil-myeloid progenitor	0.3740597849108875	Erythroid_CD34- CD71+ GlyA+	-0.1567961136589111	Colony Forming Unit-Monocytes	0.0179949867961144	Neutrophils	65099.2519571198
AMLP105-ACGCAGCGTTCAGACT-1	0	Tcm/Naive cytotoxic T cells	Tcm/Naive helper T cells	0.1567324204584529	NK T cells	-0.13257820982248253	Naive CD4+ T cells	0.0114143310166437	Naive CD4+ T cells	297537.794505067
AMLP105-ACGCAGCTCCCTTGCA-1	4	DC2	DC1	0.9907975736470395	Basophils	0.046059629317860014	Myeloid Dendritic Cells	0.225897984711665	Neutrophils	66762.7479856242
AMLP105-ACGCAGCTCCTCAACC-1	45	Pre-pro-B cells	Pre-pro-B cells	0.05582380782119402	Pro B cells	-0.02199605641233004	Hematopoietic stem cells_CD133+ CD34dim	0.154846070000124	Progenitor cells	2485.48275288242
AMLP105-ACGCAGCTCGCACTCT-1	12	Late erythroid	Late erythroid	0.8992602281211334	Erythroid_CD34- CD71+ GlyA+	-0.03525082015620806	Erythroid_CD34- CD71+ GlyA+	0.0270362811530812	Erythroid-like and erythroid precursor cells	106962.040257361
AMLP105-ACGCAGCTCGTAGGAG-1	45	HSC/MPP	HSC/MPP	0.10137614693399867	Early B cells	-0.019459566335487195	Hematopoietic stem cells_CD133+ CD34dim	0.154846070000124	Progenitor cells	2485.48275288242
AMLP105-ACGCAGCTCTACGAGT-1	41	Plasma cells	Plasma cells	0.21593115428779597	Pro B cells	0.015310663635350186	Erythroid_CD34- CD71+ GlyA+	-0.092784472834309	Plasma B cells	26251.6336963135
AMLP105-ACGCAGCTCTGGAGCC-1	45	NK cells	HSC/MPP	0.012539327189850649	Pro B cells	0.07587723015815505	Hematopoietic stem cells_CD133+ CD34dim	0.154846070000124	Progenitor cells	2485.48275288242
AMLP105-ACGCCAGAGACACTAA-1	0	Tcm/Naive helper T cells	Tcm/Naive helper T cells	0.977642301511115	Erythroid_CD34- CD71lo GlyA+	-0.11497540088921095	Naive CD4+ T cells	0.0114143310166437	Naive CD4+ T cells	297537.794505067
AMLP105-ACGCCAGAGAGCCCAA-1	45	HSC/MPP	HSC/MPP	0.9987974340868653	Erythroid_CD34- CD71+ GlyA+	-0.022277066328927116	Hematopoietic stem cells_CD133+ CD34dim	0.154846070000124	Progenitor cells	2485.48275288242
AMLP105-ACGCCAGAGGATGGTC-1	45	HSC/MPP	HSC/MPP	0.9996393904472802	Hematopoietic stem cells_CD38- CD34+	-0.003201228665626753	Hematopoietic stem cells_CD133+ CD34dim	0.154846070000124	Progenitor cells	2485.48275288242
AMLP105-ACGCCAGCAAACTGCT-1	28	Classical monocytes	Classical monocytes	0.9631331171363715	Colony Forming Unit-Monocytes	-0.007147503770569228	Monocytes	0.185252990019965	Classical Monocytes	26280.2458041883
AMLP105-ACGCCAGCAACGCACC-1	45	HSC/MPP	HSC/MPP	0.03306603186035922	Pro B cells	0.03792270326784293	Hematopoietic stem cells_CD133+ CD34dim	0.154846070000124	Progenitor cells	2485.48275288242
AMLP105-ACGCCAGCAGGTGGAT-1	45	HSC/MPP	HSC/MPP	0.7874638604143108	Megakaryocyte/erythroid progenitors	0.045340453680981746	Hematopoietic stem cells_CD133+ CD34dim	0.154846070000124	Progenitor cells	2485.48275288242
AMLP105-ACGCCAGCATCCAACA-1	5	Tem/Trm cytotoxic T cells	Tem/Trm cytotoxic T cells	0.32524951024320253	NK T cells	-0.08778769112374482	CD8+ Effector Memory	0.165647588645569	CD8+ NKT-like cells	194257.570114352
AMLP105-ACGCCAGCATGCGCAC-1	0	Tcm/Naive helper T cells	Tem/Trm cytotoxic T cells	0.14729880606672888	NK T cells	-0.10570263603863429	Naive CD4+ T cells	0.0114143310166437	Naive CD4+ T cells	297537.794505067
AMLP105-ACGCCAGGTATGAATG-1	16	Early erythroid	Mid erythroid	0.024240043572893853	Erythroid_CD34- CD71+ GlyA+	0.1637615328867287	Erythroid_CD34- CD71+ GlyA+	0.351559350923743	Erythroid-like and erythroid precursor cells	40607.2048294336
AMLP105-ACGCCAGGTCGCATAT-1	5	Tem/Trm cytotoxic T cells	Tem/Trm cytotoxic T cells	0.08986653343593509	Erythroid_CD34- CD71+ GlyA+	-0.217334768294567	CD8+ Effector Memory	0.165647588645569	CD8+ NKT-like cells	194257.570114352
AMLP105-ACGCCAGGTGTGACGA-1	45	NK cells	HSC/MPP	0.4694429672334433	Erythroid_CD34- CD71+ GlyA+	-0.19813786922187002	Hematopoietic stem cells_CD133+ CD34dim	0.154846070000124	Progenitor cells	2485.48275288242
AMLP105-ACGCCAGGTTCCGGCA-1	5	Tem/Trm cytotoxic T cells	Tem/Trm cytotoxic T cells	0.9988222284077996	NK T cells	-0.1555779908230483	CD8+ Effector Memory	0.165647588645569	CD8+ NKT-like cells	194257.570114352
AMLP105-ACGCCAGTCAACGGCC-1	27	Classical monocytes	Classical monocytes	0.45526137738991784	Erythroid_CD34- CD71lo GlyA+	-0.25744317943449035	Colony Forming Unit-Monocytes	0.0179949867961144	Neutrophils	65099.2519571198
AMLP105-ACGCCAGTCGAATGGG-1	45	Pre-pro-B cells	Pre-pro-B cells	0.9066579921914903	Early B cells	-0.059693468358391746	Hematopoietic stem cells_CD133+ CD34dim	0.154846070000124	Progenitor cells	2485.48275288242
AMLP105-ACGCCGAAGACATAAC-1	5	Tem/Temra cytotoxic T cells	Tem/Trm cytotoxic T cells	0.9580686337890326	NK T cells	-0.08714202852905317	CD8+ Effector Memory	0.165647588645569	CD8+ NKT-like cells	194257.570114352
AMLP105-ACGCCGAAGAGTAATC-1	8	Memory B cells	Memory B cells	0.5918708588534626	Plasmacytoid Dendritic Cells	-0.150426971671961	Naive B cells	0.0422915184758191	Naive B cells	104439.644280119
AMLP105-ACGCCGAAGATGTCGG-1	0	Tcm/Naive helper T cells	Tcm/Naive helper T cells	0.9890893224621347	Erythroid_CD34- CD71lo GlyA+	-0.17923826956880226	Naive CD4+ T cells	0.0114143310166437	Naive CD4+ T cells	297537.794505067
AMLP105-ACGCCGAAGCCGTCGT-1	45	HSC/MPP	HSC/MPP	0.9752735117992701	Early B cells	-0.0163266340193958	Hematopoietic stem cells_CD133+ CD34dim	0.154846070000124	Progenitor cells	2485.48275288242
AMLP105-ACGCCGAAGGGTCGAT-1	34	Pro-B cells	Large pre-B cells	0.9783014128116256	Pro B cells	0.08357725690833259	Pro B cells	0.197625364679355	Pro-B cells	54876.2038712169
AMLP105-ACGCCGAAGTAGTGCG-1	18	Non-classical monocytes	Classical monocytes	0.33431996062485636	Colony Forming Unit-Monocytes	0.035046674028709535	Mature NK cells_CD56- CD16+ CD3-	0.356791748934977	Non-classical monocytes	56475.1764804803
AMLP105-ACGCCGAAGTCATGCT-1	44	HSC/MPP	Pre-pro-B cells	0.9869193667037341	CD8+ Central Memory	0.029438946748648488	CD8+ Effector Memory RA	0.482098040076288	CD8+ NKT-like cells	1388.97577085763
AMLP105-ACGCCGACAAATTGCC-1	28	Classical monocytes	Classical monocytes	0.9939590541075394	Colony Forming Unit-Monocytes	-0.005910220538346329	Monocytes	0.185252990019965	Classical Monocytes	26280.2458041883
AMLP105-ACGCCGACAAGTAATG-1	5	Tem/Trm cytotoxic T cells	Tem/Trm cytotoxic T cells	0.9675897965266161	NK T cells	-0.12519699189682867	CD8+ Effector Memory	0.165647588645569	CD8+ NKT-like cells	194257.570114352
AMLP105-ACGCCGACAGCGTCCA-1	45	HSC/MPP	HSC/MPP	0.9950588669559581	Early B cells	-0.06275549435402494	Hematopoietic stem cells_CD133+ CD34dim	0.154846070000124	Progenitor cells	2485.48275288242
AMLP105-ACGCCGACAGTATGCT-1	12	Late erythroid	Late erythroid	0.7390433876813591	Erythroid_CD34- CD71+ GlyA+	-0.08615890490939693	Erythroid_CD34- CD71+ GlyA+	0.0270362811530812	Erythroid-like and erythroid precursor cells	106962.040257361
AMLP105-ACGCCGACATAAAGGT-1	14	DC2	DC1	0.9974826500713183	Plasmacytoid Dendritic Cells	0.0493646964040932	Myeloid Dendritic Cells	0.344724715206776	Myeloid Dendritic cells	81419.6897678935
AMLP105-ACGCCGACATGACATC-1	45	HSC/MPP	HSC/MPP	0.9617975698304101	Megakaryocyte/erythroid progenitors	0.06456446573325461	Hematopoietic stem cells_CD133+ CD34dim	0.154846070000124	Progenitor cells	2485.48275288242
AMLP105-ACGCCGAGTAACGCGA-1	18	Non-classical monocytes	Classical monocytes	0.9982024889232407	Mature NK cells_CD56- CD16+ CD3-	0.024180030678762895	Mature NK cells_CD56- CD16+ CD3-	0.356791748934977	Non-classical monocytes	56475.1764804803
AMLP105-ACGCCGAGTTACCGAT-1	4	DC1	DC1	0.5732627410782476	Plasmacytoid Dendritic Cells	-0.10504745252378367	Myeloid Dendritic Cells	0.225897984711665	Neutrophils	66762.7479856242
AMLP105-ACGCCGAGTTAGAACA-1	0	Tcm/Naive cytotoxic T cells	Tcm/Naive helper T cells	0.9983350321101655	Erythroid_CD34- CD71lo GlyA+	-0.13650113640692543	Naive CD4+ T cells	0.0114143310166437	Naive CD4+ T cells	297537.794505067
AMLP105-ACGCCGAGTTGATTGC-1	4	DC1	DC1	0.13113553129994845	Plasmacytoid Dendritic Cells	-0.02271308743384961	Myeloid Dendritic Cells	0.225897984711665	Neutrophils	66762.7479856242
AMLP105-ACGCCGATCAAGGCTT-1	0	NK cells	Tcm/Naive helper T cells	0.15255087266605144	Erythroid_CD34- CD71lo GlyA+	-0.2344631268212504	Naive CD4+ T cells	0.0114143310166437	Naive CD4+ T cells	297537.794505067
AMLP105-ACGCCGATCATGCTCC-1	4	Neutrophil-myeloid progenitor	Neutrophil-myeloid progenitor	0.04301547002403652	Erythroid_CD34- CD71lo GlyA+	-0.16820798762791908	Myeloid Dendritic Cells	0.225897984711665	Neutrophils	66762.7479856242
AMLP105-ACGCCGATCCAAACTG-1	33	Mid erythroid	Mid erythroid	0.6082406960134992	Erythroid_CD34- CD71+ GlyA+	0.18036899976644583	Erythroid_CD34- CD71+ GlyA+	0.245151255941	Erythroid-like and erythroid precursor cells	71386.7282854028
AMLP105-ACGCCGATCCACGCAG-1	9	CD16+ NK cells	CD16+ NK cells	0.9999042370856144	Erythroid_CD34- CD71+ GlyA+	-0.2028954040836781	Mature NK cells_CD56+ CD16+ CD3-	0.222400021791681	CD8+ NKT-like cells	120230.4186864
AMLP105-ACGCCGATCCCTGACT-1	41	Plasma cells	Plasma cells	0.9998332727245868	Erythroid_CD34- CD71- GlyA+	-0.14784666557472947	Erythroid_CD34- CD71+ GlyA+	-0.092784472834309	Plasma B cells	26251.6336963135
AMLP105-ACGGAGAAGTGGAGAA-1	45	HSC/MPP	HSC/MPP	0.9983323800941221	Erythroid_CD34- CD71+ GlyA+	-0.0906803054792773	Hematopoietic stem cells_CD133+ CD34dim	0.154846070000124	Progenitor cells	2485.48275288242
AMLP105-ACGGAGACAAAGGAAG-1	45	HSC/MPP	HSC/MPP	0.702425351508517	Erythroid_CD34- CD71+ GlyA+	0.02321055472178535	Hematopoietic stem cells_CD133+ CD34dim	0.154846070000124	Progenitor cells	2485.48275288242
AMLP105-ACGGAGACACGAGGTA-1	4	Monocyte precursor	Monocyte precursor	0.7778059656281272	Colony Forming Unit-Monocytes	-0.0659298800563819	Myeloid Dendritic Cells	0.225897984711665	Neutrophils	66762.7479856242
AMLP105-ACGGAGACACGCATCG-1	0	Tcm/Naive helper T cells	Tcm/Naive helper T cells	0.07824076782719351	Erythroid_CD34- CD71+ GlyA+	-0.12821034201306936	Naive CD4+ T cells	0.0114143310166437	Naive CD4+ T cells	297537.794505067
AMLP105-ACGGAGACAGACAGGT-1	45	HSC/MPP	HSC/MPP	0.8420372918465515	Hematopoietic stem cells_CD133+ CD34dim	0.05436147717962643	Hematopoietic stem cells_CD133+ CD34dim	0.154846070000124	Progenitor cells	2485.48275288242
AMLP105-ACGGAGACATATACGC-1	45	HSC/MPP	HSC/MPP	0.28325601973670633	Megakaryocyte/erythroid progenitors	-0.0004110615679509817	Hematopoietic stem cells_CD133+ CD34dim	0.154846070000124	Progenitor cells	2485.48275288242
AMLP105-ACGGAGAGTAATCGTC-1	1	HSC/MPP	Pre-pro-B cells	0.9527157290708163	Hematopoietic stem cells_CD133+ CD34dim	0.10553251904938185	Hematopoietic stem cells_CD133+ CD34dim	0.31526490954067	Progenitor cells	32278.4516750976
AMLP105-ACGGAGAGTACCATCA-1	6	Memory B cells	HSC/MPP	0.02582655967021487	Erythroid_CD34- CD71lo GlyA+	-0.14338462065282626	Megakaryocyte/erythroid progenitors	0.223037047377994	Progenitor cells	51236.8965879656
AMLP105-ACGGAGAGTAGAAAGG-1	36	pDC	HSC/MPP	0.7951350527440355	Plasmacytoid Dendritic Cells	0.002640349123685141	Plasmacytoid Dendritic Cells	0.173221329929071	Plasmacytoid Dendritic cells	37528.3641068974
AMLP105-ACGGAGAGTAGCACGA-1	14	DC2	DC1	0.9878621591201554	Plasmacytoid Dendritic Cells	-0.014877153544635478	Myeloid Dendritic Cells	0.344724715206776	Myeloid Dendritic cells	81419.6897678935
AMLP105-ACGGAGAGTATTAGCC-1	5	Tem/Temra cytotoxic T cells	Tem/Trm cytotoxic T cells	0.04567384728131105	CD8+ Effector Memory	-0.07829880528854449	CD8+ Effector Memory	0.165647588645569	CD8+ NKT-like cells	194257.570114352
AMLP105-ACGGAGAGTCGCATCG-1	45	HSC/MPP	HSC/MPP	0.9983359685833122	Early B cells	-0.060301667558214866	Hematopoietic stem cells_CD133+ CD34dim	0.154846070000124	Progenitor cells	2485.48275288242
AMLP105-ACGGAGAGTGTTTGGT-1	33	Mid erythroid	Mid erythroid	0.8292171251935152	Erythroid_CD34- CD71+ GlyA+	0.038763470362009	Erythroid_CD34- CD71+ GlyA+	0.245151255941	Erythroid-like and erythroid precursor cells	71386.7282854028
AMLP105-ACGGAGAGTTGTACAC-1	15	Monocytes	Neutrophil-myeloid progenitor	0.0089900380610502	Plasmacytoid Dendritic Cells	-0.11693084486588913	Megakaryocyte/erythroid progenitors	0.0275860292037222	Progenitor cells	4726.32224097384
AMLP105-ACGGAGATCACCCGAG-1	8	Age-associated B cells	Memory B cells	0.9450939591603031	Plasmacytoid Dendritic Cells	-0.13333607788934543	Naive B cells	0.0422915184758191	Naive B cells	104439.644280119
AMLP105-ACGGAGATCCTCAATT-1	45	Pre-pro-B cells	Pre-pro-B cells	0.6683552277535504	Early B cells	-0.010615919720640748	Hematopoietic stem cells_CD133+ CD34dim	0.154846070000124	Progenitor cells	2485.48275288242
AMLP105-ACGGAGATCGCAAACT-1	28	Classical monocytes	Classical monocytes	0.9623129431301177	Erythroid_CD34- CD71lo GlyA+	-0.17129199833556108	Monocytes	0.185252990019965	Classical Monocytes	26280.2458041883
AMLP105-ACGGAGATCGGATGGA-1	27	Monocytes	Classical monocytes	0.7374678107448628	Erythroid_CD34- CD71lo GlyA+	-0.17998769070485152	Colony Forming Unit-Monocytes	0.0179949867961144	Neutrophils	65099.2519571198
AMLP105-ACGGCCACAAACTGCT-1	45	HSC/MPP	HSC/MPP	0.601231768394318	Megakaryocyte/erythroid progenitors	-0.07327255057562665	Hematopoietic stem cells_CD133+ CD34dim	0.154846070000124	Progenitor cells	2485.48275288242
AMLP105-ACGGCCACAAGAGTCG-1	41	Plasma cells	Plasma cells	0.9509881574320507	Plasmacytoid Dendritic Cells	-0.2148992007856304	Erythroid_CD34- CD71+ GlyA+	-0.092784472834309	Plasma B cells	26251.6336963135
AMLP105-ACGGCCACAAGTCTGT-1	4	DC2	Monocyte precursor	0.10589980047421169	Plasmacytoid Dendritic Cells	-0.1377670295940149	Myeloid Dendritic Cells	0.225897984711665	Neutrophils	66762.7479856242
AMLP105-ACGGCCACACAGTCGC-1	28	Classical monocytes	Classical monocytes	0.995336783232155	Colony Forming Unit-Monocytes	0.001086057109307207	Monocytes	0.185252990019965	Classical Monocytes	26280.2458041883
AMLP105-ACGGCCACATCGATGT-1	14	DC1	DC1	0.999827757141631	Plasmacytoid Dendritic Cells	-0.005725176323581557	Myeloid Dendritic Cells	0.344724715206776	Myeloid Dendritic cells	81419.6897678935
AMLP105-ACGGCCACATTGGCGC-1	41	Plasma cells	Plasma cells	0.9985459360013738	Plasmacytoid Dendritic Cells	-0.2149751846076557	Erythroid_CD34- CD71+ GlyA+	-0.092784472834309	Plasma B cells	26251.6336963135
AMLP105-ACGGCCAGTGAGTATA-1	8	Memory B cells	Memory B cells	0.2216228245140663	Plasmacytoid Dendritic Cells	-0.08959804972898809	Naive B cells	0.0422915184758191	Naive B cells	104439.644280119
AMLP105-ACGGCCATCAGAGCTT-1	45	HSC/MPP	HSC/MPP	0.9981965027101523	Hematopoietic stem cells_CD133+ CD34dim	-0.06756569346584618	Hematopoietic stem cells_CD133+ CD34dim	0.154846070000124	Progenitor cells	2485.48275288242
AMLP105-ACGGCCATCCCTCTTT-1	18	Non-classical monocytes	Classical monocytes	0.7717158322757043	Mature NK cells_CD56- CD16+ CD3-	0.0976254887066032	Mature NK cells_CD56- CD16+ CD3-	0.356791748934977	Non-classical monocytes	56475.1764804803
AMLP105-ACGGCCATCTCTTGAT-1	45	HSC/MPP	HSC/MPP	0.94709569490436	Early B cells	-0.0450219914413743	Hematopoietic stem cells_CD133+ CD34dim	0.154846070000124	Progenitor cells	2485.48275288242
AMLP105-ACGGGCTAGCCAACAG-1	18	Monocytes	Classical monocytes	0.48554918844749995	Colony Forming Unit-Monocytes	0.07351000115524181	Mature NK cells_CD56- CD16+ CD3-	0.356791748934977	Non-classical monocytes	56475.1764804803
AMLP105-ACGGGCTAGCGTTGCC-1	28	Classical monocytes	Classical monocytes	0.8941203116500185	Colony Forming Unit-Monocytes	-0.006938903919775582	Monocytes	0.185252990019965	Classical Monocytes	26280.2458041883
AMLP105-ACGGGCTAGGTGCTTT-1	0	Tcm/Naive helper T cells	Tcm/Naive helper T cells	0.152603155196324	Erythroid_CD34- CD71lo GlyA+	-0.1718368201526254	Naive CD4+ T cells	0.0114143310166437	Naive CD4+ T cells	297537.794505067
AMLP105-ACGGGCTAGTCGTACT-1	2	Monocytes	Classical monocytes	0.16562905709936782	Colony Forming Unit-Monocytes	-0.08302562683992062	Monocytes	0.393380154053973	Classical Monocytes	170307.079483124
AMLP105-ACGGGCTCAAATCCGT-1	5	Tem/Temra cytotoxic T cells	Tem/Trm cytotoxic T cells	0.9324644288340643	CD8+ Effector Memory RA	-0.11537509827036535	CD8+ Effector Memory	0.165647588645569	CD8+ NKT-like cells	194257.570114352
AMLP105-ACGGGCTCAACGCACC-1	5	Tem/Temra cytotoxic T cells	Tem/Trm cytotoxic T cells	0.997664841022846	CD8+ Effector Memory	-0.07464888405090009	CD8+ Effector Memory	0.165647588645569	CD8+ NKT-like cells	194257.570114352
AMLP105-ACGGGCTCAACTTGAC-1	7	HSC/MPP	HSC/MPP	0.9954733755845309	Early B cells	-0.10751769041445018	Hematopoietic stem cells_CD133+ CD34dim	0.232275784342725	Progenitor cells	34251.1874853161
AMLP105-ACGGGCTCACAAGACG-1	5	Tem/Temra cytotoxic T cells	Tem/Trm cytotoxic T cells	0.6437615985737609	NK T cells	-0.12576537271127938	CD8+ Effector Memory	0.165647588645569	CD8+ NKT-like cells	194257.570114352
AMLP105-ACGGGCTGTATAGGTA-1	12	Late erythroid	Late erythroid	0.7528114842834078	Erythroid_CD34- CD71lo GlyA+	0.02943167978535293	Erythroid_CD34- CD71+ GlyA+	0.0270362811530812	Erythroid-like and erythroid precursor cells	106962.040257361
AMLP105-ACGGGCTGTCCGAACC-1	0	Tcm/Naive cytotoxic T cells	Tcm/Naive helper T cells	0.9332239745164491	Erythroid_CD34- CD71+ GlyA+	-0.1927530064961593	Naive CD4+ T cells	0.0114143310166437	Naive CD4+ T cells	297537.794505067
AMLP105-ACGGGCTGTGGTAACG-1	0	Regulatory T cells	Tcm/Naive helper T cells	0.9965780181208866	Erythroid_CD34- CD71lo GlyA+	-0.08902759511825047	Naive CD4+ T cells	0.0114143310166437	Naive CD4+ T cells	297537.794505067
AMLP105-ACGGGCTGTGTAACGG-1	12	Late erythroid	Late erythroid	0.30640006746966175	Erythroid_CD34- CD71+ GlyA+	-0.03129293438648917	Erythroid_CD34- CD71+ GlyA+	0.0270362811530812	Erythroid-like and erythroid precursor cells	106962.040257361
AMLP105-ACGGGCTGTGTAATGA-1	41	Plasma cells	Plasma cells	0.9975199110850105	Plasmacytoid Dendritic Cells	-0.17588888218217566	Erythroid_CD34- CD71+ GlyA+	-0.092784472834309	Plasma B cells	26251.6336963135
AMLP105-ACGGGCTGTTGAACTC-1	0	Regulatory T cells	Tcm/Naive helper T cells	0.7714408967066242	CD4+ Central Memory	-0.07811686811380397	Naive CD4+ T cells	0.0114143310166437	Naive CD4+ T cells	297537.794505067
AMLP105-ACGGGCTTCACCAGGC-1	45	HSC/MPP	HSC/MPP	0.9783415773948145	Hematopoietic stem cells_CD38- CD34+	0.004866213990949711	Hematopoietic stem cells_CD133+ CD34dim	0.154846070000124	Progenitor cells	2485.48275288242
AMLP105-ACGGGCTTCAGGTAAA-1	45	Age-associated B cells	Pre-pro-B cells	0.045755714782956244	Plasmacytoid Dendritic Cells	0.06019463845873407	Hematopoietic stem cells_CD133+ CD34dim	0.154846070000124	Progenitor cells	2485.48275288242
AMLP105-ACGGGCTTCGAGAACG-1	45	HSC/MPP	HSC/MPP	0.027115510483761415	Pro B cells	0.03985437407806858	Hematopoietic stem cells_CD133+ CD34dim	0.154846070000124	Progenitor cells	2485.48275288242
AMLP105-ACGGGCTTCGGATGGA-1	41	Double-negative thymocytes	Pre-pro-B cells	0.34882675661831536	Erythroid_CD34- CD71lo GlyA+	-0.10903424081941754	Erythroid_CD34- CD71+ GlyA+	-0.092784472834309	Plasma B cells	26251.6336963135
AMLP105-ACGGGCTTCGTTACGA-1	5	MAIT cells	Tem/Trm cytotoxic T cells	0.9913997647648103	NK T cells	-0.07962616012504417	CD8+ Effector Memory	0.165647588645569	CD8+ NKT-like cells	194257.570114352
AMLP105-ACGGGCTTCTCAAACG-1	28	Classical monocytes	Classical monocytes	0.9751209376731959	Colony Forming Unit-Monocytes	0.014083371141952065	Monocytes	0.185252990019965	Classical Monocytes	26280.2458041883
AMLP105-ACGGGTCAGCAGGTCA-1	36	pDC	Pre-pro-B cells	0.023006527274544306	Plasmacytoid Dendritic Cells	0.06794711720210721	Plasmacytoid Dendritic Cells	0.173221329929071	Plasmacytoid Dendritic cells	37528.3641068974
AMLP105-ACGGGTCAGCGATCCC-1	45	HSC/MPP	HSC/MPP	0.23577949611931376	Megakaryocyte/erythroid progenitors	0.08638956253971761	Hematopoietic stem cells_CD133+ CD34dim	0.154846070000124	Progenitor cells	2485.48275288242
AMLP105-ACGGGTCAGGACATTA-1	14	DC2	DC1	0.9899664638542762	Plasmacytoid Dendritic Cells	0.059243109317762735	Myeloid Dendritic Cells	0.344724715206776	Myeloid Dendritic cells	81419.6897678935
AMLP105-ACGGGTCAGGAGCGAG-1	16	Early erythroid	Mid erythroid	0.3820261665108899	Erythroid_CD34- CD71+ GlyA+	0.14474199334575044	Erythroid_CD34- CD71+ GlyA+	0.351559350923743	Erythroid-like and erythroid precursor cells	40607.2048294336
AMLP105-ACGGGTCAGGCAAAGA-1	0	Tcm/Naive helper T cells	Tcm/Naive helper T cells	0.17033773087060067	Erythroid_CD34- CD71lo GlyA+	-0.17539251615349175	Naive CD4+ T cells	0.0114143310166437	Naive CD4+ T cells	297537.794505067
AMLP105-ACGGGTCAGTGAAGTT-1	0	Tcm/Naive helper T cells	Tcm/Naive helper T cells	0.9718956845319816	Erythroid_CD34- CD71+ GlyA+	-0.18354174194358785	Naive CD4+ T cells	0.0114143310166437	Naive CD4+ T cells	297537.794505067
AMLP105-ACGGGTCCAGTAACGG-1	0	Regulatory T cells	Tcm/Naive helper T cells	0.9963299152463962	NK T cells	-0.09808778887892972	Naive CD4+ T cells	0.0114143310166437	Naive CD4+ T cells	297537.794505067
AMLP105-ACGGGTCCATATACCG-1	33	Mid erythroid	Mid erythroid	0.36619657677496914	Erythroid_CD34- CD71+ GlyA+	0.04127142889999425	Erythroid_CD34- CD71+ GlyA+	0.245151255941	Erythroid-like and erythroid precursor cells	71386.7282854028
AMLP105-ACGGGTCCATCGGGTC-1	4	Promyelocytes	Neutrophil-myeloid progenitor	0.06394200655767708	Pro B cells	-0.09299516591766994	Myeloid Dendritic Cells	0.225897984711665	Neutrophils	66762.7479856242
AMLP105-ACGGGTCGTACCAGTT-1	5	Tem/Temra cytotoxic T cells	Tem/Trm cytotoxic T cells	0.2217118917782605	CD8+ Effector Memory	-0.10022734528146769	CD8+ Effector Memory	0.165647588645569	CD8+ NKT-like cells	194257.570114352
AMLP105-ACGGGTCGTCAAAGAT-1	36	pDC	pDC	0.381185968776479	Plasmacytoid Dendritic Cells	0.005858418973856308	Plasmacytoid Dendritic Cells	0.173221329929071	Plasmacytoid Dendritic cells	37528.3641068974
AMLP105-ACGGGTCGTCTAGTGT-1	4	DC precursor	DC1	0.9516270573500509	Pro B cells	0.10915481062106164	Myeloid Dendritic Cells	0.225897984711665	Neutrophils	66762.7479856242
AMLP105-ACGGGTCGTTCGGCAC-1	5	Tem/Temra cytotoxic T cells	Tem/Trm cytotoxic T cells	0.9906300242680461	NK T cells	-0.10877943146909028	CD8+ Effector Memory	0.165647588645569	CD8+ NKT-like cells	194257.570114352
AMLP105-ACGGGTCGTTCGTCTC-1	41	Plasma cells	Plasma cells	0.9994606557360648	Naive B cells	-0.14446031428758088	Erythroid_CD34- CD71+ GlyA+	-0.092784472834309	Plasma B cells	26251.6336963135
AMLP105-ACGGGTCGTTGAACTC-1	14	DC2	DC1	0.9813017995227288	Basophils	0.007848901450309705	Myeloid Dendritic Cells	0.344724715206776	Myeloid Dendritic cells	81419.6897678935
AMLP105-ACGGGTCTCCGCGCAA-1	0	Tcm/Naive helper T cells	Tcm/Naive helper T cells	0.848517779128352	Erythroid_CD34- CD71+ GlyA+	-0.1334688305381384	Naive CD4+ T cells	0.0114143310166437	Naive CD4+ T cells	297537.794505067
AMLP105-ACGTCAAAGAATCTCC-1	5	Tem/Trm cytotoxic T cells	Tem/Trm cytotoxic T cells	0.9952602681697255	CD8+ Central Memory	-0.10555882611589787	CD8+ Effector Memory	0.165647588645569	CD8+ NKT-like cells	194257.570114352
AMLP105-ACGTCAAAGATAGTCA-1	14	DC1	DC1	0.8480527894074753	Plasmacytoid Dendritic Cells	-0.05513605945340894	Myeloid Dendritic Cells	0.344724715206776	Myeloid Dendritic cells	81419.6897678935
AMLP105-ACGTCAAAGCGTGAGT-1	45	Pre-pro-B cells	HSC/MPP	0.013302216419534494	Pro B cells	0.06884103300743694	Hematopoietic stem cells_CD133+ CD34dim	0.154846070000124	Progenitor cells	2485.48275288242
AMLP105-ACGTCAAAGCGTTCCG-1	18	Endothelial cells	Erythrophagocytic macrophages	0.027675443932582162	Plasmacytoid Dendritic Cells	-0.14862600777429816	Mature NK cells_CD56- CD16+ CD3-	0.356791748934977	Non-classical monocytes	56475.1764804803
AMLP105-ACGTCAAAGGGTTCCC-1	4	Neutrophil-myeloid progenitor	Neutrophil-myeloid progenitor	0.10817891834907505	Megakaryocyte/erythroid progenitors	-0.004291559902337781	Myeloid Dendritic Cells	0.225897984711665	Neutrophils	66762.7479856242
AMLP105-ACGTCAAAGTGTACTC-1	45	HSC/MPP	HSC/MPP	0.5863238132973358	Plasmacytoid Dendritic Cells	-0.11571142508891578	Hematopoietic stem cells_CD133+ CD34dim	0.154846070000124	Progenitor cells	2485.48275288242
AMLP105-ACGTCAACAATGGAAT-1	0	Tcm/Naive helper T cells	Tcm/Naive helper T cells	0.26197701252802613	Erythroid_CD34- CD71+ GlyA+	-0.22706447589549272	Naive CD4+ T cells	0.0114143310166437	Naive CD4+ T cells	297537.794505067
AMLP105-ACGTCAACAATGTAAG-1	0	Regulatory T cells	Tcm/Naive helper T cells	0.666863890951243	Erythroid_CD34- CD71lo GlyA+	-0.08948732649809478	Naive CD4+ T cells	0.0114143310166437	Naive CD4+ T cells	297537.794505067
AMLP105-ACGTCAACACCAGGCT-1	12	Late erythroid	Late erythroid	0.6370464389077296	Erythroid_CD34- CD71+ GlyA+	-0.09629889718298344	Erythroid_CD34- CD71+ GlyA+	0.0270362811530812	Erythroid-like and erythroid precursor cells	106962.040257361
AMLP105-ACGTCAACAGACGCTC-1	41	Plasma cells	Plasma cells	0.9889284053960525	Erythroid_CD34- CD71- GlyA+	-0.24686680870214284	Erythroid_CD34- CD71+ GlyA+	-0.092784472834309	Plasma B cells	26251.6336963135
AMLP105-ACGTCAACAGACTCGC-1	2	Classical monocytes	Classical monocytes	0.9710711910972085	Plasmacytoid Dendritic Cells	-0.13352170425654725	Monocytes	0.393380154053973	Classical Monocytes	170307.079483124
AMLP105-ACGTCAAGTAGCAAAT-1	28	Classical monocytes	Classical monocytes	0.6405404795523373	Plasmacytoid Dendritic Cells	-0.130374582247306	Monocytes	0.185252990019965	Classical Monocytes	26280.2458041883
AMLP105-ACGTCAAGTATTACCG-1	4	Classical monocytes	Monocyte precursor	0.5122816150855942	Pro B cells	0.004013069309549322	Myeloid Dendritic Cells	0.225897984711665	Neutrophils	66762.7479856242
AMLP105-ACGTCAAGTCGGGTCT-1	4	pDC	DC1	0.31805808998267865	Plasmacytoid Dendritic Cells	0.0525033348398779	Myeloid Dendritic Cells	0.225897984711665	Neutrophils	66762.7479856242
AMLP105-ACGTCAAGTCTAAACC-1	28	Monocytes	Classical monocytes	0.24227030268347624	Colony Forming Unit-Monocytes	0.04848001837161935	Monocytes	0.185252990019965	Classical Monocytes	26280.2458041883
AMLP105-ACGTCAAGTGCAGTAG-1	44	ETP	Pre-pro-B cells	0.0193263190854764	Plasmacytoid Dendritic Cells	-0.047181204233261505	CD8+ Effector Memory RA	0.482098040076288	CD8+ NKT-like cells	1388.97577085763
AMLP105-ACGTCAAGTGGTACAG-1	45	HSC/MPP	HSC/MPP	0.9993421314186542	Early B cells	-0.0674328362097771	Hematopoietic stem cells_CD133+ CD34dim	0.154846070000124	Progenitor cells	2485.48275288242
AMLP105-ACGTCAATCCGGCACA-1	4	Classical monocytes	DC1	0.05752454322871798	Pro B cells	0.06771873754666796	Myeloid Dendritic Cells	0.225897984711665	Neutrophils	66762.7479856242
AMLP105-ACGTCAATCTCCAGGG-1	0	Tcm/Naive helper T cells	Tcm/Naive helper T cells	0.8423357760730233	Erythroid_CD34- CD71+ GlyA+	-0.11358064233422516	Naive CD4+ T cells	0.0114143310166437	Naive CD4+ T cells	297537.794505067
AMLP105-ACTATCTAGCTATGCT-1	5	Tem/Trm cytotoxic T cells	Tem/Trm cytotoxic T cells	0.9871595017363928	NK T cells	-0.1475459391848648	CD8+ Effector Memory	0.165647588645569	CD8+ NKT-like cells	194257.570114352
AMLP105-ACTATCTGTAAGTAGT-1	28	Classical monocytes	Classical monocytes	0.9967309652886258	Colony Forming Unit-Monocytes	0.03508841404209291	Monocytes	0.185252990019965	Classical Monocytes	26280.2458041883
AMLP105-ACTATCTGTCAGTGGA-1	37	Pro-B cells	Pre-pro-B cells	0.4499718115601574	Early B cells	-0.20696116849182816	Early B cells	0.0190659306139076	Pro-B cells	53689.0007240236
AMLP105-ACTATCTGTCGAGTTT-1	18	DC2	Classical monocytes	0.2052852363919206	Colony Forming Unit-Monocytes	0.08820960121025095	Mature NK cells_CD56- CD16+ CD3-	0.356791748934977	Non-classical monocytes	56475.1764804803
AMLP105-ACTATCTGTTCCCTTG-1	37	Pro-B cells	Pre-pro-B cells	0.9995638248935412	Early B cells	-0.07301242335363106	Early B cells	0.0190659306139076	Pro-B cells	53689.0007240236
AMLP105-ACTATCTTCAGCAACT-1	5	Tem/Trm cytotoxic T cells	Tem/Trm cytotoxic T cells	0.9928614105004828	CD8+ Effector Memory	-0.16137451220429422	CD8+ Effector Memory	0.165647588645569	CD8+ NKT-like cells	194257.570114352
AMLP105-ACTATCTTCCAGGGCT-1	0	Tem/Effector helper T cells	Tcm/Naive helper T cells	0.5038792139999916	Erythroid_CD34- CD71lo GlyA+	-0.1721780140395023	Naive CD4+ T cells	0.0114143310166437	Naive CD4+ T cells	297537.794505067
AMLP105-ACTATCTTCCCTCTTT-1	45	DC precursor	HSC/MPP	0.35450752522791157	Pro B cells	0.10598686396076357	Hematopoietic stem cells_CD133+ CD34dim	0.154846070000124	Progenitor cells	2485.48275288242
AMLP105-ACTATCTTCGTAGGAG-1	12	Late erythroid	Late erythroid	0.39216601721957994	Erythroid_CD34- CD71+ GlyA+	-0.0943501947330747	Erythroid_CD34- CD71+ GlyA+	0.0270362811530812	Erythroid-like and erythroid precursor cells	106962.040257361
AMLP105-ACTATCTTCTCGAGTA-1	45	HSC/MPP	HSC/MPP	0.9619323765165259	Early B cells	-0.01598477265783828	Hematopoietic stem cells_CD133+ CD34dim	0.154846070000124	Progenitor cells	2485.48275288242
AMLP105-ACTGAACCAACTGGCC-1	33	Mid erythroid	Mid erythroid	0.9668548278583162	Erythroid_CD34- CD71+ GlyA+	0.12563977345344213	Erythroid_CD34- CD71+ GlyA+	0.245151255941	Erythroid-like and erythroid precursor cells	71386.7282854028
AMLP105-ACTGAACCATAGAAAC-1	45	HSC/MPP	HSC/MPP	0.9660611304593127	Early B cells	0.04211302379669245	Hematopoietic stem cells_CD133+ CD34dim	0.154846070000124	Progenitor cells	2485.48275288242
AMLP105-ACTGAACCATTGTGCA-1	5	NKT cells	Tem/Trm cytotoxic T cells	0.4919606906007376	Erythroid_CD34- CD71lo GlyA+	-0.1919350252812058	CD8+ Effector Memory	0.165647588645569	CD8+ NKT-like cells	194257.570114352
AMLP105-ACTGAACGTCAGAATA-1	12	Late erythroid	Late erythroid	0.21028885298037625	Erythroid_CD34- CD71+ GlyA+	-0.03697636591971909	Erythroid_CD34- CD71+ GlyA+	0.0270362811530812	Erythroid-like and erythroid precursor cells	106962.040257361
AMLP105-ACTGAACTCAAAGACA-1	45	Pre-pro-B cells	Pre-pro-B cells	0.5091921998026006	Plasmacytoid Dendritic Cells	-0.0815874386068586	Hematopoietic stem cells_CD133+ CD34dim	0.154846070000124	Progenitor cells	2485.48275288242
AMLP105-ACTGAACTCATTTGGG-1	45	HSC/MPP	HSC/MPP	0.9895256263503547	Plasmacytoid Dendritic Cells	-0.11907809556221212	Hematopoietic stem cells_CD133+ CD34dim	0.154846070000124	Progenitor cells	2485.48275288242
AMLP105-ACTGAACTCCAGAGGA-1	14	DC1	DC1	0.9994180389589598	Plasmacytoid Dendritic Cells	-0.0890073651279719	Myeloid Dendritic Cells	0.344724715206776	Myeloid Dendritic cells	81419.6897678935
AMLP105-ACTGAACTCTCTGAGA-1	33	Mid erythroid	Mid erythroid	0.09578836512864293	Erythroid_CD34- CD71+ GlyA+	0.16184565324350356	Erythroid_CD34- CD71+ GlyA+	0.245151255941	Erythroid-like and erythroid precursor cells	71386.7282854028
AMLP105-ACTGAACTCTTAGCCC-1	25	Mast cells	Pre-pro-B cells	0.01373303363824623	Plasmacytoid Dendritic Cells	-0.045255226191393036	Erythroid_CD34+ CD71+ GlyA-	0.131606548386289	Basophils	12431.1800708582
AMLP105-ACTGAACTCTTGAGGT-1	45	HSC/MPP	HSC/MPP	0.09341146517588488	Megakaryocyte/erythroid progenitors	-0.0044615463958703255	Hematopoietic stem cells_CD133+ CD34dim	0.154846070000124	Progenitor cells	2485.48275288242
AMLP105-ACTGAGTAGCCTTGAT-1	5	Tem/Temra cytotoxic T cells	Tem/Trm cytotoxic T cells	0.9968011179819264	NK T cells	-0.039587914937241106	CD8+ Effector Memory	0.165647588645569	CD8+ NKT-like cells	194257.570114352
AMLP105-ACTGAGTAGGACTGGT-1	45	HSC/MPP	HSC/MPP	0.9765048560943396	Early B cells	0.012698584295159118	Hematopoietic stem cells_CD133+ CD34dim	0.154846070000124	Progenitor cells	2485.48275288242
AMLP105-ACTGAGTAGGCCGAAT-1	45	HSC/MPP	HSC/MPP	0.2868250685086355	Pro B cells	0.19076446335038127	Hematopoietic stem cells_CD133+ CD34dim	0.154846070000124	Progenitor cells	2485.48275288242
AMLP105-ACTGAGTAGTCCTCCT-1	9	NK cells	CD16+ NK cells	0.16685411819609067	Mature NK cells_CD56+ CD16+ CD3-	-0.16200738834619557	Mature NK cells_CD56+ CD16+ CD3-	0.222400021791681	CD8+ NKT-like cells	120230.4186864
AMLP105-ACTGAGTAGTCGTACT-1	34	Pro-B cells	Large pre-B cells	0.9635064475372291	Pro B cells	-0.011010368802713394	Pro B cells	0.197625364679355	Pro-B cells	54876.2038712169
AMLP105-ACTGAGTCAATGAAAC-1	5	Tem/Temra cytotoxic T cells	Tem/Trm cytotoxic T cells	0.9510850846980264	CD8+ Effector Memory	-0.0806221677514174	CD8+ Effector Memory	0.165647588645569	CD8+ NKT-like cells	194257.570114352
AMLP105-ACTGAGTCACGGCTAC-1	33	Mid erythroid	Mid erythroid	0.8854864116923398	Erythroid_CD34- CD71+ GlyA+	0.22618652973336506	Erythroid_CD34- CD71+ GlyA+	0.245151255941	Erythroid-like and erythroid precursor cells	71386.7282854028
AMLP105-ACTGAGTCACGGTAAG-1	45	HSC/MPP	HSC/MPP	0.5010992457354831	Early B cells	0.009623909212385543	Hematopoietic stem cells_CD133+ CD34dim	0.154846070000124	Progenitor cells	2485.48275288242
AMLP105-ACTGAGTCAGCCTTGG-1	45	HSC/MPP	HSC/MPP	0.8670627006707643	Erythroid_CD34+ CD71+ GlyA-	0.12612731423841425	Hematopoietic stem cells_CD133+ CD34dim	0.154846070000124	Progenitor cells	2485.48275288242
AMLP105-ACTGAGTGTGAGGGAG-1	41	Plasmablasts	Plasmablasts	0.6866526852254505	Pro B cells	-0.018492560806647962	Erythroid_CD34- CD71+ GlyA+	-0.092784472834309	Plasma B cells	26251.6336963135
AMLP105-ACTGAGTGTGCCTGTG-1	36	pDC	pDC	0.2683799620627569	Plasmacytoid Dendritic Cells	-0.02970583757574201	Plasmacytoid Dendritic Cells	0.173221329929071	Plasmacytoid Dendritic cells	37528.3641068974
AMLP105-ACTGAGTGTTGTACAC-1	0	Tcm/Naive helper T cells	Tcm/Naive helper T cells	0.9498131120048036	Erythroid_CD34- CD71lo GlyA+	-0.10179260896008419	Naive CD4+ T cells	0.0114143310166437	Naive CD4+ T cells	297537.794505067
AMLP105-ACTGAGTGTTGTCGCG-1	14	DC2	DC1	0.999910172570091	Plasmacytoid Dendritic Cells	-0.013541337142446073	Myeloid Dendritic Cells	0.344724715206776	Myeloid Dendritic cells	81419.6897678935
AMLP105-ACTGAGTTCATGCTCC-1	33	Mid erythroid	Mid erythroid	0.7411505530729748	Erythroid_CD34- CD71+ GlyA+	0.20946822870862225	Erythroid_CD34- CD71+ GlyA+	0.245151255941	Erythroid-like and erythroid precursor cells	71386.7282854028
AMLP105-ACTGAGTTCCGCAAGC-1	45	HSC/MPP	HSC/MPP	0.9991111501939449	Early B cells	-0.0713970551342268	Hematopoietic stem cells_CD133+ CD34dim	0.154846070000124	Progenitor cells	2485.48275288242
AMLP105-ACTGAGTTCCTCGCAT-1	0	ILC precursor	Pre-pro-B cells	0.11657956942551638	Plasmacytoid Dendritic Cells	-0.08398052444550794	Naive CD4+ T cells	0.0114143310166437	Naive CD4+ T cells	297537.794505067
AMLP105-ACTGAGTTCGTACCGG-1	0	Tcm/Naive helper T cells	Tcm/Naive helper T cells	0.7711004601608733	Erythroid_CD34- CD71lo GlyA+	-0.1587310504945309	Naive CD4+ T cells	0.0114143310166437	Naive CD4+ T cells	297537.794505067
AMLP105-ACTGAGTTCGTAGATC-1	18	Non-classical monocytes	Classical monocytes	0.9972493668136467	Colony Forming Unit-Monocytes	0.08349026885203646	Mature NK cells_CD56- CD16+ CD3-	0.356791748934977	Non-classical monocytes	56475.1764804803
AMLP105-ACTGATGAGAACTGTA-1	5	Tem/Trm cytotoxic T cells	Tem/Trm cytotoxic T cells	0.9621129209594469	CD8+ Effector Memory	-0.18829186081243596	CD8+ Effector Memory	0.165647588645569	CD8+ NKT-like cells	194257.570114352
AMLP105-ACTGATGAGAAGCCCA-1	5	Tem/Trm cytotoxic T cells	Tem/Trm cytotoxic T cells	0.21213596083421662	NK T cells	-0.19901900449382592	CD8+ Effector Memory	0.165647588645569	CD8+ NKT-like cells	194257.570114352
AMLP105-ACTGATGAGACATAAC-1	8	Memory B cells	Memory B cells	0.9499964320628143	Plasmacytoid Dendritic Cells	-0.10315823323548973	Naive B cells	0.0422915184758191	Naive B cells	104439.644280119
AMLP105-ACTGATGCAACGATGG-1	41	Plasma cells	Plasma cells	0.9982793826346793	Erythroid_CD34- CD71lo GlyA+	-0.16125626615366415	Erythroid_CD34- CD71+ GlyA+	-0.092784472834309	Plasma B cells	26251.6336963135
AMLP105-ACTGATGCACGGTTTA-1	0	Tcm/Naive helper T cells	Tcm/Naive helper T cells	0.6657579408137421	Plasmacytoid Dendritic Cells	-0.19117523834748212	Naive CD4+ T cells	0.0114143310166437	Naive CD4+ T cells	297537.794505067
AMLP105-ACTGATGCACGTTGGC-1	0	Regulatory T cells	Tcm/Naive helper T cells	0.7701624660474877	Plasmacytoid Dendritic Cells	-0.18740542846079888	Naive CD4+ T cells	0.0114143310166437	Naive CD4+ T cells	297537.794505067
AMLP105-ACTGATGCAGAGTGTG-1	45	HSC/MPP	HSC/MPP	0.37690620347949955	Erythroid_CD34- CD71+ GlyA+	-0.061110111246531984	Hematopoietic stem cells_CD133+ CD34dim	0.154846070000124	Progenitor cells	2485.48275288242
AMLP105-ACTGATGGTCCGAACC-1	45	HSC/MPP	HSC/MPP	0.9960653733807444	Plasmacytoid Dendritic Cells	-0.0061626802139988605	Hematopoietic stem cells_CD133+ CD34dim	0.154846070000124	Progenitor cells	2485.48275288242
AMLP105-ACTGATGGTCCGAGTC-1	27	Follicular helper T cells	Neutrophil-myeloid progenitor	0.0961671762841946	Erythroid_CD34- CD71+ GlyA+	-0.19122583808111424	Colony Forming Unit-Monocytes	0.0179949867961144	Neutrophils	65099.2519571198
AMLP105-ACTGATGGTGATGCCC-1	5	CD16+ NK cells	Tem/Trm cytotoxic T cells	0.7043541355901578	Erythroid_CD34- CD71+ GlyA+	-0.1903507008038194	CD8+ Effector Memory	0.165647588645569	CD8+ NKT-like cells	194257.570114352
AMLP105-ACTGATGGTTCCATGA-1	45	HSC/MPP	HSC/MPP	0.9691574037486503	Megakaryocyte/erythroid progenitors	0.019228141314231163	Hematopoietic stem cells_CD133+ CD34dim	0.154846070000124	Progenitor cells	2485.48275288242
AMLP105-ACTGATGGTTGGTGGA-1	5	Tem/Temra cytotoxic T cells	Tem/Trm cytotoxic T cells	0.16803199481270503	NK T cells	-0.10130072284868742	CD8+ Effector Memory	0.165647588645569	CD8+ NKT-like cells	194257.570114352
AMLP105-ACTGATGTCACCAGGC-1	12	Late erythroid	Late erythroid	0.9707491255323654	Erythroid_CD34- CD71+ GlyA+	-0.007748710384521296	Erythroid_CD34- CD71+ GlyA+	0.0270362811530812	Erythroid-like and erythroid precursor cells	106962.040257361
AMLP105-ACTGATGTCATCTGTT-1	45	HSC/MPP	HSC/MPP	0.9996136731142983	Early B cells	-0.03293320660415611	Hematopoietic stem cells_CD133+ CD34dim	0.154846070000124	Progenitor cells	2485.48275288242
AMLP105-ACTGATGTCCAAGCCG-1	14	DC2	DC1	0.9957104284601193	Plasmacytoid Dendritic Cells	0.10241817745814212	Myeloid Dendritic Cells	0.344724715206776	Myeloid Dendritic cells	81419.6897678935
AMLP105-ACTGATGTCCCTCTTT-1	5	Early lymphoid/T lymphoid	Pre-pro-B cells	0.0172774490774136	NK T cells	-0.08820424931615935	CD8+ Effector Memory	0.165647588645569	CD8+ NKT-like cells	194257.570114352
AMLP105-ACTGATGTCGCCCTTA-1	45	HSC/MPP	HSC/MPP	0.9981529928871645	Plasmacytoid Dendritic Cells	-0.05637154936502275	Hematopoietic stem cells_CD133+ CD34dim	0.154846070000124	Progenitor cells	2485.48275288242
AMLP105-ACTGATGTCGGTTAAC-1	28	Classical monocytes	Classical monocytes	0.9950852560455455	Colony Forming Unit-Monocytes	-0.2185175235023705	Monocytes	0.185252990019965	Classical Monocytes	26280.2458041883
AMLP105-ACTGCTCAGGAATTAC-1	36	pDC	pDC	0.9765096940551743	Plasmacytoid Dendritic Cells	0.020374022122176583	Plasmacytoid Dendritic Cells	0.173221329929071	Plasmacytoid Dendritic cells	37528.3641068974
AMLP105-ACTGCTCAGGCTACGA-1	0	Tcm/Naive helper T cells	Tcm/Naive helper T cells	0.08695033482924593	Erythroid_CD34- CD71+ GlyA+	-0.19485804611935828	Naive CD4+ T cells	0.0114143310166437	Naive CD4+ T cells	297537.794505067
AMLP105-ACTGCTCAGGGTATCG-1	41	Plasma cells	Plasma cells	0.9993261657848527	Erythroid_CD34- CD71lo GlyA+	-0.16227625577402977	Erythroid_CD34- CD71+ GlyA+	-0.092784472834309	Plasma B cells	26251.6336963135
AMLP105-ACTGCTCCACCAGATT-1	45	HSC/MPP	HSC/MPP	0.9999015618439643	Early B cells	-0.061438078251869976	Hematopoietic stem cells_CD133+ CD34dim	0.154846070000124	Progenitor cells	2485.48275288242
AMLP105-ACTGCTCCACCAGGTC-1	41	Plasma cells	Plasma cells	0.9995614360316109	Erythroid_CD34- CD71- GlyA+	-0.1974506396450599	Erythroid_CD34- CD71+ GlyA+	-0.092784472834309	Plasma B cells	26251.6336963135
AMLP105-ACTGCTCCAGACGCCT-1	14	DC1	DC1	0.9994587410788018	Plasmacytoid Dendritic Cells	0.02479783728251328	Myeloid Dendritic Cells	0.344724715206776	Myeloid Dendritic cells	81419.6897678935
AMLP105-ACTGCTCGTCCAGTGC-1	18	Classical monocytes	Classical monocytes	0.7560904679311273	Colony Forming Unit-Monocytes	-0.0384006319227569	Mature NK cells_CD56- CD16+ CD3-	0.356791748934977	Non-classical monocytes	56475.1764804803
AMLP105-ACTGCTCGTGACCAAG-1	33	Mid erythroid	Mid erythroid	0.6658509820128478	Erythroid_CD34- CD71+ GlyA+	0.04840348392822191	Erythroid_CD34- CD71+ GlyA+	0.245151255941	Erythroid-like and erythroid precursor cells	71386.7282854028
AMLP105-ACTGCTCGTGCATCTA-1	28	Classical monocytes	Classical monocytes	0.7949869643879978	Colony Forming Unit-Monocytes	0.07405146383304234	Monocytes	0.185252990019965	Classical Monocytes	26280.2458041883
AMLP105-ACTGCTCGTGGTTTCA-1	45	HSC/MPP	HSC/MPP	0.8903310641057577	Hematopoietic stem cells_CD133+ CD34dim	-0.02040719431114368	Hematopoietic stem cells_CD133+ CD34dim	0.154846070000124	Progenitor cells	2485.48275288242
AMLP105-ACTGCTCGTGTGCCTG-1	28	Classical monocytes	Classical monocytes	0.8567695022402698	Colony Forming Unit-Monocytes	0.045414211883281035	Monocytes	0.185252990019965	Classical Monocytes	26280.2458041883
AMLP105-ACTGCTCTCCACTGGG-1	45	HSC/MPP	HSC/MPP	0.45216670028719874	Early B cells	-0.027707528561149525	Hematopoietic stem cells_CD133+ CD34dim	0.154846070000124	Progenitor cells	2485.48275288242
AMLP105-ACTGCTCTCCCACTTG-1	45	HSC/MPP	HSC/MPP	0.2892986532023047	Megakaryocyte/erythroid progenitors	-0.035272712091452704	Hematopoietic stem cells_CD133+ CD34dim	0.154846070000124	Progenitor cells	2485.48275288242
AMLP105-ACTGCTCTCCGTAGTA-1	45	HSC/MPP	HSC/MPP	0.9966151489247276	Early B cells	-0.014995693835855035	Hematopoietic stem cells_CD133+ CD34dim	0.154846070000124	Progenitor cells	2485.48275288242
AMLP105-ACTGCTCTCGCCATAA-1	13	Mast cells	Pre-pro-B cells	0.12363986709230194	Plasmacytoid Dendritic Cells	-0.09572451190314911	Erythroid_CD34+ CD71+ GlyA-	0.16003536008666	Basophils	102043.250129819
AMLP105-ACTGTCCAGATCCCGC-1	45	Pro-B cells	HSC/MPP	0.013272747054127487	Pro B cells	0.09496247827154372	Hematopoietic stem cells_CD133+ CD34dim	0.154846070000124	Progenitor cells	2485.48275288242
AMLP105-ACTGTCCAGCTCAACT-1	9	NK cells	Pre-pro-B cells	0.938187586599063	Plasmacytoid Dendritic Cells	-0.1205197395777772	Mature NK cells_CD56+ CD16+ CD3-	0.222400021791681	CD8+ NKT-like cells	120230.4186864
AMLP105-ACTGTCCAGTACGTTC-1	5	Tem/Temra cytotoxic T cells	Tem/Trm cytotoxic T cells	0.9037249853199437	CD8+ Effector Memory	-0.11266802705043721	CD8+ Effector Memory	0.165647588645569	CD8+ NKT-like cells	194257.570114352
AMLP105-ACTGTCCAGTTAGCGG-1	5	MAIT cells	Tem/Trm cytotoxic T cells	0.9978643191409864	Erythroid_CD34- CD71+ GlyA+	-0.1199860308748839	CD8+ Effector Memory	0.165647588645569	CD8+ NKT-like cells	194257.570114352
AMLP105-ACTGTCCCAAGGTTCT-1	5	Tem/Temra cytotoxic T cells	Tem/Trm cytotoxic T cells	0.9907138889988233	NK T cells	-0.0465522486175701	CD8+ Effector Memory	0.165647588645569	CD8+ NKT-like cells	194257.570114352
AMLP105-ACTGTCCCAAGTTCTG-1	45	HSC/MPP	HSC/MPP	0.9819350141175716	Erythroid_CD34- CD71+ GlyA+	-0.022834318063190917	Hematopoietic stem cells_CD133+ CD34dim	0.154846070000124	Progenitor cells	2485.48275288242
AMLP105-ACTGTCCCAATTCCTT-1	14	DC1	DC1	0.9528861236876562	Plasmacytoid Dendritic Cells	-0.1781667795797372	Myeloid Dendritic Cells	0.344724715206776	Myeloid Dendritic cells	81419.6897678935
AMLP105-ACTGTCCCACACTGCG-1	28	Classical monocytes	Classical monocytes	0.5888325239926865	Colony Forming Unit-Monocytes	-0.08452789652204697	Monocytes	0.185252990019965	Classical Monocytes	26280.2458041883
AMLP105-ACTGTCCCACTTGGAT-1	37	Pro-B cells	Pre-pro-B cells	0.4761464368809554	Early B cells	-0.15009591127859284	Early B cells	0.0190659306139076	Pro-B cells	53689.0007240236
AMLP105-ACTGTCCCATCTCGCT-1	36	pDC	pDC	0.8628142127411165	Plasmacytoid Dendritic Cells	0.08300473689736552	Plasmacytoid Dendritic Cells	0.173221329929071	Plasmacytoid Dendritic cells	37528.3641068974
AMLP105-ACTGTCCCATTAGCCA-1	12	Late erythroid	Late erythroid	0.886207234333661	Erythroid_CD34- CD71+ GlyA+	-0.09233349564586546	Erythroid_CD34- CD71+ GlyA+	0.0270362811530812	Erythroid-like and erythroid precursor cells	106962.040257361
AMLP105-ACTGTCCGTAACGTTC-1	8	Memory B cells	Naive B cells	0.9531747113145185	Plasmacytoid Dendritic Cells	-0.21660687852250163	Naive B cells	0.0422915184758191	Naive B cells	104439.644280119
AMLP105-ACTGTCCGTAGCTCCG-1	12	Late erythroid	Late erythroid	0.6712302393239368	Erythroid_CD34- CD71lo GlyA+	-0.07857559926200319	Erythroid_CD34- CD71+ GlyA+	0.0270362811530812	Erythroid-like and erythroid precursor cells	106962.040257361
AMLP105-ACTGTCCGTATAAACG-1	0	Tcm/Naive cytotoxic T cells	Tcm/Naive helper T cells	0.9361066924512886	Erythroid_CD34- CD71+ GlyA+	-0.2158848665088695	Naive CD4+ T cells	0.0114143310166437	Naive CD4+ T cells	297537.794505067
AMLP105-ACTGTCCGTGGTAACG-1	14	DC2	DC1	0.9395558888101876	Plasmacytoid Dendritic Cells	-0.054533018954894166	Myeloid Dendritic Cells	0.344724715206776	Myeloid Dendritic cells	81419.6897678935
AMLP105-ACTGTCCGTGGTCTCG-1	28	Classical monocytes	Classical monocytes	0.9505344687464469	Colony Forming Unit-Monocytes	0.06588286805202566	Monocytes	0.185252990019965	Classical Monocytes	26280.2458041883
AMLP105-ACTGTCCGTTGAACTC-1	28	Classical monocytes	Classical monocytes	0.9825279873864808	Erythroid_CD34- CD71lo GlyA+	-0.21254920501748487	Monocytes	0.185252990019965	Classical Monocytes	26280.2458041883
AMLP105-ACTGTCCGTTGCGCAC-1	45	HSC/MPP	Pre-pro-B cells	0.0633565561000661	Early B cells	-0.003028962210153977	Hematopoietic stem cells_CD133+ CD34dim	0.154846070000124	Progenitor cells	2485.48275288242
AMLP105-ACTGTCCGTTGTCTTT-1	5	Tem/Trm cytotoxic T cells	Tem/Trm cytotoxic T cells	0.9639950508446345	NK T cells	-0.1744680687693791	CD8+ Effector Memory	0.165647588645569	CD8+ NKT-like cells	194257.570114352
AMLP105-ACTGTCCTCAACACAC-1	5	Tcm/Naive cytotoxic T cells	Tcm/Naive helper T cells	0.03298595438608418	Erythroid_CD34- CD71+ GlyA+	-0.130382526437389	CD8+ Effector Memory	0.165647588645569	CD8+ NKT-like cells	194257.570114352
AMLP105-ACTGTCCTCGGCGCTA-1	45	HSC/MPP	HSC/MPP	0.33799641511970846	Pro B cells	0.07750964704407054	Hematopoietic stem cells_CD133+ CD34dim	0.154846070000124	Progenitor cells	2485.48275288242
AMLP105-ACTGTCCTCTAGAGTC-1	16	Early erythroid	Mid erythroid	0.02609172402498233	Erythroid_CD34- CD71+ GlyA+	0.2618329308069325	Erythroid_CD34- CD71+ GlyA+	0.351559350923743	Erythroid-like and erythroid precursor cells	40607.2048294336
AMLP105-ACTGTCCTCTAGCACA-1	28	Classical monocytes	Classical monocytes	0.9993312150855058	Colony Forming Unit-Monocytes	-0.18263841931721825	Monocytes	0.185252990019965	Classical Monocytes	26280.2458041883
AMLP105-ACTTACTAGCAACGGT-1	4	Neutrophil-myeloid progenitor	DC1	0.05344093176273412	Erythroid_CD34+ CD71+ GlyA-	0.00541923698582814	Myeloid Dendritic Cells	0.225897984711665	Neutrophils	66762.7479856242
AMLP105-ACTTACTAGGACAGAA-1	45	Double-negative thymocytes	Pre-pro-B cells	0.41782624959149023	Erythroid_CD34- CD71lo GlyA+	-0.0806376967506619	Hematopoietic stem cells_CD133+ CD34dim	0.154846070000124	Progenitor cells	2485.48275288242
AMLP105-ACTTACTAGTGGAGAA-1	8	Memory B cells	Naive B cells	0.9487479534941328	Erythroid_CD34- CD71- GlyA+	-0.05792627307643782	Naive B cells	0.0422915184758191	Naive B cells	104439.644280119
AMLP105-ACTTACTCACAAGTAA-1	45	HSC/MPP	HSC/MPP	0.9958013339796219	Early B cells	0.01988797941410523	Hematopoietic stem cells_CD133+ CD34dim	0.154846070000124	Progenitor cells	2485.48275288242
AMLP105-ACTTACTCACCGCTAG-1	16	Megakaryocyte-erythroid-mast cell progenitor	HSC/MPP	0.014267558541521142	Erythroid_CD34+ CD71+ GlyA-	0.11313231119436132	Erythroid_CD34- CD71+ GlyA+	0.351559350923743	Erythroid-like and erythroid precursor cells	40607.2048294336
AMLP105-ACTTACTCACGAAATA-1	37	Pre-pro-B cells	Pre-pro-B cells	0.9977359056283304	Early B cells	-0.1054389472421419	Early B cells	0.0190659306139076	Pro-B cells	53689.0007240236
AMLP105-ACTTACTCAGAGCCAA-1	16	Early erythroid	Mid erythroid	0.3637615862533578	Erythroid_CD34- CD71+ GlyA+	0.21469487254370012	Erythroid_CD34- CD71+ GlyA+	0.351559350923743	Erythroid-like and erythroid precursor cells	40607.2048294336
AMLP105-ACTTACTCAGTGGGAT-1	4	Neutrophil-myeloid progenitor	Neutrophil-myeloid progenitor	0.04882963801672344	Basophils	-0.12487459518638387	Myeloid Dendritic Cells	0.225897984711665	Neutrophils	66762.7479856242
AMLP105-ACTTACTCATACGCTA-1	33	Monocytes	Mid erythroid	0.4068220996133414	Erythroid_CD34- CD71lo GlyA+	-0.042904679477601654	Erythroid_CD34- CD71+ GlyA+	0.245151255941	Erythroid-like and erythroid precursor cells	71386.7282854028
AMLP105-ACTTACTCATATACGC-1	45	HSC/MPP	HSC/MPP	0.9990855055723595	Hematopoietic stem cells_CD38- CD34+	-0.08183102574759257	Hematopoietic stem cells_CD133+ CD34dim	0.154846070000124	Progenitor cells	2485.48275288242
AMLP105-ACTTACTCATCCGCGA-1	28	Classical monocytes	Classical monocytes	0.9630602502746827	Colony Forming Unit-Monocytes	-0.21760932996029275	Monocytes	0.185252990019965	Classical Monocytes	26280.2458041883
AMLP105-ACTTACTGTCAGAAGC-1	0	Tcm/Naive helper T cells	Tcm/Naive helper T cells	0.9476128494620615	Erythroid_CD34- CD71lo GlyA+	-0.1416505912707081	Naive CD4+ T cells	0.0114143310166437	Naive CD4+ T cells	297537.794505067
AMLP105-ACTTACTGTGAAGGCT-1	5	Tem/Trm cytotoxic T cells	Tem/Trm cytotoxic T cells	0.973604335540193	NK T cells	-0.1742991943881207	CD8+ Effector Memory	0.165647588645569	CD8+ NKT-like cells	194257.570114352
AMLP105-ACTTACTGTGCGAAAC-1	41	Plasmablasts	Plasmablasts	0.5941700103955592	Erythroid_CD34- CD71+ GlyA+	0.026476748431830233	Erythroid_CD34- CD71+ GlyA+	-0.092784472834309	Plasma B cells	26251.6336963135
AMLP105-ACTTACTGTTATTCTC-1	28	Classical monocytes	Classical monocytes	0.9995564264212597	Colony Forming Unit-Monocytes	-0.11580199990785117	Monocytes	0.185252990019965	Classical Monocytes	26280.2458041883
AMLP105-ACTTACTTCAAAGACA-1	45	HSC/MPP	HSC/MPP	0.05959353456479456	Pro B cells	0.0017717361167236593	Hematopoietic stem cells_CD133+ CD34dim	0.154846070000124	Progenitor cells	2485.48275288242
AMLP105-ACTTACTTCCTGTAGA-1	5	Tem/Temra cytotoxic T cells	Tem/Trm cytotoxic T cells	0.9458657109100257	CD8+ Effector Memory	-0.17033942047722905	CD8+ Effector Memory	0.165647588645569	CD8+ NKT-like cells	194257.570114352
AMLP105-ACTTACTTCGAATCCA-1	5	Tem/Temra cytotoxic T cells	Tem/Trm cytotoxic T cells	0.705246585679245	NK T cells	-0.11700233955885644	CD8+ Effector Memory	0.165647588645569	CD8+ NKT-like cells	194257.570114352
AMLP105-ACTTACTTCGTACCGG-1	28	Classical monocytes	Classical monocytes	0.9887834645801573	Colony Forming Unit-Monocytes	-0.06871189892783605	Monocytes	0.185252990019965	Classical Monocytes	26280.2458041883
AMLP105-ACTTACTTCTCGGACG-1	12	Late erythroid	Late erythroid	0.17465614351872988	Erythroid_CD34- CD71lo GlyA+	-0.17894461129105724	Erythroid_CD34- CD71+ GlyA+	0.0270362811530812	Erythroid-like and erythroid precursor cells	106962.040257361
AMLP105-ACTTGTTAGACAGAGA-1	45	HSC/MPP	HSC/MPP	0.9971980525012378	Hematopoietic stem cells_CD38- CD34+	-0.006358467614533978	Hematopoietic stem cells_CD133+ CD34dim	0.154846070000124	Progenitor cells	2485.48275288242
AMLP105-ACTTGTTAGCCCAGCT-1	8	Monocytes	Naive B cells	0.06842622342373263	Early B cells	-0.15259383305187244	Naive B cells	0.0422915184758191	Naive B cells	104439.644280119
AMLP105-ACTTGTTCAAGGACTG-1	18	Macrophages	Erythrophagocytic macrophages	0.9620972351125848	Plasmacytoid Dendritic Cells	-0.13653604490648727	Mature NK cells_CD56- CD16+ CD3-	0.356791748934977	Non-classical monocytes	56475.1764804803
AMLP105-ACTTGTTCAATCCAAC-1	5	Tem/Trm cytotoxic T cells	Tem/Trm cytotoxic T cells	0.7165965837100937	NK T cells	-0.092545050818845	CD8+ Effector Memory	0.165647588645569	CD8+ NKT-like cells	194257.570114352
AMLP105-ACTTGTTCACAGAGGT-1	0	Tcm/Naive cytotoxic T cells	Tcm/Naive helper T cells	0.9900046861073799	Plasmacytoid Dendritic Cells	-0.16279473370654474	Naive CD4+ T cells	0.0114143310166437	Naive CD4+ T cells	297537.794505067
AMLP105-ACTTGTTCACCCATGG-1	8	Naive B cells	Memory B cells	0.9829397830429805	Plasmacytoid Dendritic Cells	-0.16664777806263464	Naive B cells	0.0422915184758191	Naive B cells	104439.644280119
AMLP105-ACTTGTTCACGAAACG-1	12	Late erythroid	Late erythroid	0.9257161298538343	Erythroid_CD34- CD71+ GlyA+	-0.010792223835409672	Erythroid_CD34- CD71+ GlyA+	0.0270362811530812	Erythroid-like and erythroid precursor cells	106962.040257361
AMLP105-ACTTGTTCACTAAGTC-1	45	HSC/MPP	HSC/MPP	0.9988836174725548	Early B cells	-0.09232776295166757	Hematopoietic stem cells_CD133+ CD34dim	0.154846070000124	Progenitor cells	2485.48275288242
AMLP105-ACTTGTTCAGCGATCC-1	0	Regulatory T cells	Tcm/Naive helper T cells	0.14662102970218888	NK T cells	-0.06969059838349015	Naive CD4+ T cells	0.0114143310166437	Naive CD4+ T cells	297537.794505067
AMLP105-ACTTGTTCATGGAATA-1	41	Plasma cells	Plasma cells	0.9956435730992567	Erythroid_CD34- CD71lo GlyA+	-0.22350524685866646	Erythroid_CD34- CD71+ GlyA+	-0.092784472834309	Plasma B cells	26251.6336963135
AMLP105-ACTTGTTCATGGTCTA-1	4	DC precursor	Monocyte precursor	0.6911680186376573	Colony Forming Unit-Monocytes	0.08782450666064359	Myeloid Dendritic Cells	0.225897984711665	Neutrophils	66762.7479856242
AMLP105-ACTTGTTTCACTATTC-1	14	DC2	DC1	0.9973481385294272	Basophils	0.0028883538071945536	Myeloid Dendritic Cells	0.344724715206776	Myeloid Dendritic cells	81419.6897678935
AMLP105-ACTTGTTTCGCAAACT-1	9	CD16+ NK cells	CD16+ NK cells	0.9562370882546063	Mature NK cells_CD56+ CD16+ CD3-	-0.15863103215666588	Mature NK cells_CD56+ CD16+ CD3-	0.222400021791681	CD8+ NKT-like cells	120230.4186864
AMLP105-ACTTGTTTCGCACTCT-1	45	Memory B cells	Pre-pro-B cells	0.019376639295115294	Plasmacytoid Dendritic Cells	-0.053073546954546205	Hematopoietic stem cells_CD133+ CD34dim	0.154846070000124	Progenitor cells	2485.48275288242
AMLP105-ACTTGTTTCGTCCAGG-1	45	Double-negative thymocytes	Pre-pro-B cells	0.8716938980732768	Megakaryocyte/erythroid progenitors	-0.00935040446779891	Hematopoietic stem cells_CD133+ CD34dim	0.154846070000124	Progenitor cells	2485.48275288242
AMLP105-ACTTGTTTCTGTTGAG-1	2	Non-classical monocytes	Classical monocytes	0.42453368442997763	Colony Forming Unit-Monocytes	0.1534203448090892	Monocytes	0.393380154053973	Classical Monocytes	170307.079483124
AMLP105-ACTTGTTTCTTTCCTC-1	4	Proliferative germinal center B cells	DC1	0.029841848213710772	Pro B cells	-0.012571616591888097	Myeloid Dendritic Cells	0.225897984711665	Neutrophils	66762.7479856242
AMLP105-ACTTTCAAGCCAGAAC-1	16	Mid erythroid	Mid erythroid	0.9371967722093087	Erythroid_CD34- CD71+ GlyA+	0.3324058456714096	Erythroid_CD34- CD71+ GlyA+	0.351559350923743	Erythroid-like and erythroid precursor cells	40607.2048294336
AMLP105-ACTTTCAAGCCGTCGT-1	18	Non-classical monocytes	Classical monocytes	0.2562077950411509	Colony Forming Unit-Monocytes	0.022550560848233307	Mature NK cells_CD56- CD16+ CD3-	0.356791748934977	Non-classical monocytes	56475.1764804803
AMLP105-ACTTTCAAGCGTTGCC-1	45	HSC/MPP	Pre-pro-B cells	0.22575394054524445	Early B cells	-0.05215692815801356	Hematopoietic stem cells_CD133+ CD34dim	0.154846070000124	Progenitor cells	2485.48275288242
AMLP105-ACTTTCAAGGCAAAGA-1	45	HSC/MPP	HSC/MPP	0.9874355276363509	Early B cells	-0.037914408698370344	Hematopoietic stem cells_CD133+ CD34dim	0.154846070000124	Progenitor cells	2485.48275288242
AMLP105-ACTTTCAAGGGTTTCT-1	4	Monocyte precursor	Monocyte precursor	0.25414551021543624	Plasmacytoid Dendritic Cells	-0.0008448968888940837	Myeloid Dendritic Cells	0.225897984711665	Neutrophils	66762.7479856242
AMLP105-ACTTTCAAGTGCCAGA-1	18	Non-classical monocytes	Classical monocytes	0.9377578588266947	Colony Forming Unit-Monocytes	0.08447876055911446	Mature NK cells_CD56- CD16+ CD3-	0.356791748934977	Non-classical monocytes	56475.1764804803
AMLP105-ACTTTCAAGTGTACGG-1	45	HSC/MPP	HSC/MPP	0.9999227207116712	Early B cells	-0.010658827115219297	Hematopoietic stem cells_CD133+ CD34dim	0.154846070000124	Progenitor cells	2485.48275288242
AMLP105-ACTTTCACAAAGTGCG-1	45	Myelocytes	HSC/MPP	0.07502965143790745	Erythroid_CD34- CD71+ GlyA+	-0.2126413189784273	Hematopoietic stem cells_CD133+ CD34dim	0.154846070000124	Progenitor cells	2485.48275288242
AMLP105-ACTTTCACAAGTAGTA-1	4	DC1	DC1	0.5759886954451202	Plasmacytoid Dendritic Cells	-0.11350854945177277	Myeloid Dendritic Cells	0.225897984711665	Neutrophils	66762.7479856242
AMLP105-ACTTTCACAATAGCGG-1	13	Mast cells	Pre-pro-B cells	0.03551684895508612	Erythroid_CD34- CD71lo GlyA+	-0.027075875964747757	Erythroid_CD34+ CD71+ GlyA-	0.16003536008666	Basophils	102043.250129819
AMLP105-ACTTTCACACAGACAG-1	45	HSC/MPP	HSC/MPP	0.7548906091070334	Megakaryocyte/erythroid progenitors	0.048314667275752704	Hematopoietic stem cells_CD133+ CD34dim	0.154846070000124	Progenitor cells	2485.48275288242
AMLP105-ACTTTCACACCAACCG-1	45	DC2	Pre-pro-B cells	0.002180670663920005	Plasmacytoid Dendritic Cells	0.04993267793012177	Hematopoietic stem cells_CD133+ CD34dim	0.154846070000124	Progenitor cells	2485.48275288242
AMLP105-ACTTTCAGTACGCTGC-1	36	pDC	pDC	0.980839188891564	Plasmacytoid Dendritic Cells	0.02063982545685359	Plasmacytoid Dendritic Cells	0.173221329929071	Plasmacytoid Dendritic cells	37528.3641068974
AMLP105-ACTTTCAGTCGCTTCT-1	45	Double-negative thymocytes	Pre-pro-B cells	0.8668131910044532	Erythroid_CD34- CD71lo GlyA+	-0.09050284719667227	Hematopoietic stem cells_CD133+ CD34dim	0.154846070000124	Progenitor cells	2485.48275288242
AMLP105-ACTTTCAGTGCACGAA-1	45	HSC/MPP	HSC/MPP	0.025527025699770983	Plasmacytoid Dendritic Cells	-0.13588522531796787	Hematopoietic stem cells_CD133+ CD34dim	0.154846070000124	Progenitor cells	2485.48275288242
AMLP105-ACTTTCATCGATAGAA-1	13	Mast cells	Mast cells	0.10726563543809842	Erythroid_CD34- CD71lo GlyA+	-0.1450069843743901	Erythroid_CD34+ CD71+ GlyA-	0.16003536008666	Basophils	102043.250129819
AMLP105-AGAATAGAGCCAGTTT-1	4	Neutrophil-myeloid progenitor	DC1	0.36095297941580234	Pro B cells	0.09561877982486969	Myeloid Dendritic Cells	0.225897984711665	Neutrophils	66762.7479856242
AMLP105-AGAATAGAGGACGAAA-1	45	HSC/MPP	HSC/MPP	0.7581966829727409	Megakaryocyte/erythroid progenitors	0.04676613803882481	Hematopoietic stem cells_CD133+ CD34dim	0.154846070000124	Progenitor cells	2485.48275288242
AMLP105-AGAATAGAGGGTTCCC-1	12	Late erythroid	Late erythroid	0.521613354634248	Erythroid_CD34- CD71lo GlyA+	-0.014225096598628936	Erythroid_CD34- CD71+ GlyA+	0.0270362811530812	Erythroid-like and erythroid precursor cells	106962.040257361
AMLP105-AGAATAGCAACACGCC-1	5	Tem/Trm cytotoxic T cells	Tem/Trm cytotoxic T cells	0.982516608123217	NK T cells	-0.14251949912204184	CD8+ Effector Memory	0.165647588645569	CD8+ NKT-like cells	194257.570114352
AMLP105-AGAATAGCACAGACAG-1	12	Mid erythroid	Late erythroid	0.29368329938902515	Erythroid_CD34- CD71lo GlyA+	0.0013593113719655248	Erythroid_CD34- CD71+ GlyA+	0.0270362811530812	Erythroid-like and erythroid precursor cells	106962.040257361
AMLP105-AGAATAGCACAGGTTT-1	27	Classical monocytes	Classical monocytes	0.233323676908873	Erythroid_CD34- CD71lo GlyA+	-0.23135020961892128	Colony Forming Unit-Monocytes	0.0179949867961144	Neutrophils	65099.2519571198
AMLP105-AGAATAGCACATTAGC-1	5	NK cells	Tem/Trm cytotoxic T cells	0.6807120016298865	CD8+ Effector Memory	-0.16650312230841346	CD8+ Effector Memory	0.165647588645569	CD8+ NKT-like cells	194257.570114352
AMLP105-AGAATAGCACCATGTA-1	45	HSC/MPP	Pre-pro-B cells	0.05998256945639937	Plasmacytoid Dendritic Cells	-0.07410833441569534	Hematopoietic stem cells_CD133+ CD34dim	0.154846070000124	Progenitor cells	2485.48275288242
AMLP105-AGAATAGCAGGGCATA-1	0	Tem/Effector helper T cells	Tcm/Naive helper T cells	0.601661025953765	CD4+ Effector Memory	-0.11138861770313263	Naive CD4+ T cells	0.0114143310166437	Naive CD4+ T cells	297537.794505067
AMLP105-AGAATAGGTAACGCGA-1	5	Tem/Trm cytotoxic T cells	Tem/Trm cytotoxic T cells	0.955443291274378	NK T cells	-0.11043760718998885	CD8+ Effector Memory	0.165647588645569	CD8+ NKT-like cells	194257.570114352
AMLP105-AGAATAGGTCAAACTC-1	41	Plasma cells	Plasma cells	0.998661619968834	Plasmacytoid Dendritic Cells	-0.24840375570888992	Erythroid_CD34- CD71+ GlyA+	-0.092784472834309	Plasma B cells	26251.6336963135
AMLP105-AGAATAGGTCTGGTCG-1	8	Naive B cells	Naive B cells	0.9990044489263588	Plasmacytoid Dendritic Cells	-0.17706594058233455	Naive B cells	0.0422915184758191	Naive B cells	104439.644280119
AMLP105-AGAATAGTCGGACAAG-1	0	Tcm/Naive helper T cells	Tcm/Naive helper T cells	0.6409302719523987	Erythroid_CD34- CD71+ GlyA+	-0.17063445673767696	Naive CD4+ T cells	0.0114143310166437	Naive CD4+ T cells	297537.794505067
AMLP105-AGAATAGTCTCTAGGA-1	37	Pro-B cells	Pre-pro-B cells	0.9889104312829138	Early B cells	-0.13759496257490816	Early B cells	0.0190659306139076	Pro-B cells	53689.0007240236
AMLP105-AGAATAGTCTGTCAAG-1	45	Pre-pro-B cells	HSC/MPP	0.013956197614261107	Megakaryocyte/erythroid progenitors	0.014956389090469351	Hematopoietic stem cells_CD133+ CD34dim	0.154846070000124	Progenitor cells	2485.48275288242
AMLP105-AGACGTTAGAAACCGC-1	0	Regulatory T cells	Tcm/Naive helper T cells	0.9976749947289975	Plasmacytoid Dendritic Cells	-0.14051197427465686	Naive CD4+ T cells	0.0114143310166437	Naive CD4+ T cells	297537.794505067
AMLP105-AGACGTTAGACAATAC-1	28	Classical monocytes	Classical monocytes	0.9926809963508941	Colony Forming Unit-Monocytes	0.004291214110509683	Monocytes	0.185252990019965	Classical Monocytes	26280.2458041883
AMLP105-AGACGTTAGCTCAACT-1	5	Tem/Temra cytotoxic T cells	Tem/Trm cytotoxic T cells	0.708596806444111	NK T cells	-0.0281828790633884	CD8+ Effector Memory	0.165647588645569	CD8+ NKT-like cells	194257.570114352
AMLP105-AGACGTTAGGAGTAGA-1	28	Classical monocytes	Classical monocytes	0.9791257879572447	Colony Forming Unit-Monocytes	-0.1567052788514755	Monocytes	0.185252990019965	Classical Monocytes	26280.2458041883
AMLP105-AGACGTTAGGCGCTCT-1	15	NK cells	Neutrophil-myeloid progenitor	0.04105154719307944	Plasmacytoid Dendritic Cells	-0.2180151756119894	Megakaryocyte/erythroid progenitors	0.0275860292037222	Progenitor cells	4726.32224097384
AMLP105-AGACGTTAGGGTCTCC-1	45	HSC/MPP	HSC/MPP	0.9634697238880459	Early B cells	-0.03168152226257015	Hematopoietic stem cells_CD133+ CD34dim	0.154846070000124	Progenitor cells	2485.48275288242
AMLP105-AGACGTTAGGGTTCCC-1	28	Classical monocytes	Classical monocytes	0.1277871015826832	Colony Forming Unit-Monocytes	0.03632661425179917	Monocytes	0.185252990019965	Classical Monocytes	26280.2458041883
AMLP105-AGACGTTAGTGGGCTA-1	18	Classical monocytes	Classical monocytes	0.9258387117481685	Colony Forming Unit-Monocytes	-0.036982784298910415	Mature NK cells_CD56- CD16+ CD3-	0.356791748934977	Non-classical monocytes	56475.1764804803
AMLP105-AGACGTTAGTTCGCAT-1	41	Plasma cells	Plasma cells	0.9987966980120205	Plasmacytoid Dendritic Cells	-0.12043737695071055	Erythroid_CD34- CD71+ GlyA+	-0.092784472834309	Plasma B cells	26251.6336963135
AMLP105-AGACGTTCATGTCTCC-1	14	DC1	DC1	0.9923279092093374	Plasmacytoid Dendritic Cells	-0.15868331208791095	Myeloid Dendritic Cells	0.344724715206776	Myeloid Dendritic cells	81419.6897678935
AMLP105-AGACGTTCATTTGCTT-1	28	Classical monocytes	Classical monocytes	0.9958737871411761	Plasmacytoid Dendritic Cells	-0.08015372236279315	Monocytes	0.185252990019965	Classical Monocytes	26280.2458041883
AMLP105-AGACGTTGTAAACCTC-1	45	HSC/MPP	HSC/MPP	0.2854117030727545	Erythroid_CD34+ CD71+ GlyA-	-0.00570481278532284	Hematopoietic stem cells_CD133+ CD34dim	0.154846070000124	Progenitor cells	2485.48275288242
AMLP105-AGACGTTGTTCAGACT-1	5	NK cells	Tem/Trm cytotoxic T cells	0.3560458719933346	NK T cells	-0.1473541003855805	CD8+ Effector Memory	0.165647588645569	CD8+ NKT-like cells	194257.570114352
AMLP105-AGACGTTTCAATCACG-1	45	HSC/MPP	HSC/MPP	0.973046783490865	Plasmacytoid Dendritic Cells	-0.07434065544600896	Hematopoietic stem cells_CD133+ CD34dim	0.154846070000124	Progenitor cells	2485.48275288242
AMLP105-AGAGCGAAGAGCTATA-1	45	ETP	Pre-pro-B cells	0.10055908710383095	Plasmacytoid Dendritic Cells	-0.058838920404963	Hematopoietic stem cells_CD133+ CD34dim	0.154846070000124	Progenitor cells	2485.48275288242
AMLP105-AGAGCGAAGAGCTTCT-1	45	HSC/MPP	HSC/MPP	0.9752341709239447	Plasmacytoid Dendritic Cells	-0.09546915041691392	Hematopoietic stem cells_CD133+ CD34dim	0.154846070000124	Progenitor cells	2485.48275288242
AMLP105-AGAGCGAAGCAGACTG-1	10	Double-negative thymocytes	Pre-pro-B cells	0.02815732322115362	Erythroid_CD34+ CD71+ GlyA-	-0.04461644280890647	Megakaryocyte/erythroid progenitors	0.203633219147875	Mast cells	8389.50145068657
AMLP105-AGAGCGAAGTGCCATT-1	4	Memory B cells	Neutrophil-myeloid progenitor	0.21870371889070275	Plasmacytoid Dendritic Cells	-0.2048885520793448	Myeloid Dendritic Cells	0.225897984711665	Neutrophils	66762.7479856242
AMLP105-AGAGCGACAAGAAAGG-1	45	HSC/MPP	HSC/MPP	0.9979971508973281	Early B cells	-0.07042804322300338	Hematopoietic stem cells_CD133+ CD34dim	0.154846070000124	Progenitor cells	2485.48275288242
AMLP105-AGAGCGACAGTATAAG-1	9	CD16+ NK cells	Pre-pro-B cells	0.28308921260608755	Plasmacytoid Dendritic Cells	-0.10971958739487739	Mature NK cells_CD56+ CD16+ CD3-	0.222400021791681	CD8+ NKT-like cells	120230.4186864
AMLP105-AGAGCGACATCAGTCA-1	5	Tem/Temra cytotoxic T cells	Tem/Trm cytotoxic T cells	0.48573733783179995	NK T cells	-0.1415849688367926	CD8+ Effector Memory	0.165647588645569	CD8+ NKT-like cells	194257.570114352
AMLP105-AGAGCGACATTTGCCC-1	45	Pro-B cells	HSC/MPP	0.05785999641004954	Megakaryocyte/erythroid progenitors	0.0757038928144137	Hematopoietic stem cells_CD133+ CD34dim	0.154846070000124	Progenitor cells	2485.48275288242
AMLP105-AGAGCGAGTAGATTAG-1	12	Late erythroid	HSC/MPP	0.11657690928095697	Erythroid_CD34- CD71+ GlyA+	0.07851113721156555	Erythroid_CD34- CD71+ GlyA+	0.0270362811530812	Erythroid-like and erythroid precursor cells	106962.040257361
AMLP105-AGAGCGAGTCAGCTAT-1	14	DC1	DC1	0.9502028129505654	Pro B cells	0.06478215472299896	Myeloid Dendritic Cells	0.344724715206776	Myeloid Dendritic cells	81419.6897678935
AMLP105-AGAGCGAGTCAGGACA-1	45	HSC/MPP	HSC/MPP	0.9991443666337363	Hematopoietic stem cells_CD38- CD34+	-0.01908130527627656	Hematopoietic stem cells_CD133+ CD34dim	0.154846070000124	Progenitor cells	2485.48275288242
AMLP105-AGAGCGAGTGAAATCA-1	45	HSC/MPP	HSC/MPP	0.9694979996124835	Megakaryocyte/erythroid progenitors	0.055988095813755814	Hematopoietic stem cells_CD133+ CD34dim	0.154846070000124	Progenitor cells	2485.48275288242
AMLP105-AGAGCGAGTTTAAGCC-1	4	DC precursor	DC1	0.9587794173421492	Pro B cells	0.14875245123312336	Myeloid Dendritic Cells	0.225897984711665	Neutrophils	66762.7479856242
AMLP105-AGAGCGATCCAGTAGT-1	45	Pre-pro-B cells	Pre-pro-B cells	0.002233196432891495	Plasmacytoid Dendritic Cells	-0.04236624554824013	Hematopoietic stem cells_CD133+ CD34dim	0.154846070000124	Progenitor cells	2485.48275288242
AMLP105-AGAGCTTAGAAGGACA-1	41	Plasma cells	Plasma cells	0.9943630664726805	Erythroid_CD34- CD71- GlyA+	-0.2655142731246354	Erythroid_CD34- CD71+ GlyA+	-0.092784472834309	Plasma B cells	26251.6336963135
AMLP105-AGAGCTTAGCGTGAGT-1	28	Classical monocytes	Classical monocytes	0.9788877215757593	Colony Forming Unit-Monocytes	0.012343829777511233	Monocytes	0.185252990019965	Classical Monocytes	26280.2458041883
AMLP105-AGAGCTTAGCTAGCCC-1	45	Naive B cells	HSC/MPP	0.0028411786590065184	Plasmacytoid Dendritic Cells	-0.07161986475672992	Hematopoietic stem cells_CD133+ CD34dim	0.154846070000124	Progenitor cells	2485.48275288242
AMLP105-AGAGCTTAGGACACCA-1	4	Neutrophil-myeloid progenitor	Neutrophil-myeloid progenitor	0.18752963729368155	Erythroid_CD34- CD71+ GlyA+	-0.23021952992726558	Myeloid Dendritic Cells	0.225897984711665	Neutrophils	66762.7479856242
AMLP105-AGAGCTTAGTGACTCT-1	9	NK cells	Pre-pro-B cells	0.17085641468117105	Mature NK cells_CD56- CD16- CD3-	-0.08250954261375032	Mature NK cells_CD56+ CD16+ CD3-	0.222400021791681	CD8+ NKT-like cells	120230.4186864
AMLP105-AGAGCTTAGTGCCATT-1	45	HSC/MPP	HSC/MPP	0.7933362211954053	Megakaryocyte/erythroid progenitors	0.043878385305274194	Hematopoietic stem cells_CD133+ CD34dim	0.154846070000124	Progenitor cells	2485.48275288242
AMLP105-AGAGCTTAGTTACGGG-1	0	Regulatory T cells	Tcm/Naive helper T cells	0.262216135004137	NK T cells	-0.04482408683287739	Naive CD4+ T cells	0.0114143310166437	Naive CD4+ T cells	297537.794505067
AMLP105-AGAGCTTCAAGCTGTT-1	28	Classical monocytes	Classical monocytes	0.9595827239076749	Colony Forming Unit-Monocytes	-0.22893556526989323	Monocytes	0.185252990019965	Classical Monocytes	26280.2458041883
AMLP105-AGAGCTTCACTACAGT-1	4	Monocyte precursor	Monocyte precursor	0.8790271295412866	Colony Forming Unit-Monocytes	0.0668446780111107	Myeloid Dendritic Cells	0.225897984711665	Neutrophils	66762.7479856242
AMLP105-AGAGCTTCAGGACCCT-1	5	Tem/Trm cytotoxic T cells	Tem/Trm cytotoxic T cells	0.9978686076345565	NK T cells	-0.11528144832494593	CD8+ Effector Memory	0.165647588645569	CD8+ NKT-like cells	194257.570114352
AMLP105-AGAGCTTCAGTAGAGC-1	45	HSC/MPP	HSC/MPP	0.9999109009308883	Early B cells	0.0689770426091858	Hematopoietic stem cells_CD133+ CD34dim	0.154846070000124	Progenitor cells	2485.48275288242
AMLP105-AGAGCTTGTAGCGCAA-1	6	Neutrophil-myeloid progenitor	DC1	0.0363495511524717	Megakaryocyte/erythroid progenitors	0.052084401922102	Megakaryocyte/erythroid progenitors	0.223037047377994	Progenitor cells	51236.8965879656
AMLP105-AGAGCTTTCACTTCAT-1	18	Monocytes	Classical monocytes	0.33821719590692434	Plasmacytoid Dendritic Cells	-0.18095869918367033	Mature NK cells_CD56- CD16+ CD3-	0.356791748934977	Non-classical monocytes	56475.1764804803
AMLP105-AGAGCTTTCCACGAAT-1	45	HSC/MPP	HSC/MPP	0.9376283043235897	Early B cells	-0.001699741428059856	Hematopoietic stem cells_CD133+ CD34dim	0.154846070000124	Progenitor cells	2485.48275288242
AMLP105-AGAGCTTTCCCAAGTA-1	0	Tcm/Naive cytotoxic T cells	Tcm/Naive helper T cells	0.18461604021141695	NK T cells	-0.1282107814826503	Naive CD4+ T cells	0.0114143310166437	Naive CD4+ T cells	297537.794505067
AMLP105-AGAGCTTTCCCTAATT-1	0	Tcm/Naive helper T cells	Tcm/Naive helper T cells	0.932546935192189	Erythroid_CD34- CD71+ GlyA+	-0.1721818938632107	Naive CD4+ T cells	0.0114143310166437	Naive CD4+ T cells	297537.794505067
AMLP105-AGAGCTTTCCGTCATC-1	8	Memory B cells	Memory B cells	0.9957364767620039	Plasmacytoid Dendritic Cells	-0.16682753441458448	Naive B cells	0.0422915184758191	Naive B cells	104439.644280119
AMLP105-AGAGCTTTCCTTGGTC-1	28	Classical monocytes	Classical monocytes	0.8525910256796347	Plasmacytoid Dendritic Cells	-0.15890143250336103	Monocytes	0.185252990019965	Classical Monocytes	26280.2458041883
AMLP105-AGAGCTTTCGTCCGTT-1	14	DC1	DC1	0.860696553634675	Plasmacytoid Dendritic Cells	-0.018858810208081864	Myeloid Dendritic Cells	0.344724715206776	Myeloid Dendritic cells	81419.6897678935
AMLP105-AGAGCTTTCTCGCTTG-1	0	Treg(diff)	Tcm/Naive helper T cells	0.06088663489324786	Plasmacytoid Dendritic Cells	-0.12583292786873115	Naive CD4+ T cells	0.0114143310166437	Naive CD4+ T cells	297537.794505067
AMLP105-AGAGTGGAGAGGGCTT-1	0	CD8a/b(entry)	Tcm/Naive helper T cells	0.18458854844029285	Erythroid_CD34- CD71+ GlyA+	-0.15697587435965166	Naive CD4+ T cells	0.0114143310166437	Naive CD4+ T cells	297537.794505067
AMLP105-AGAGTGGAGGTTCCTA-1	12	Monocytes	Late erythroid	0.6128491640038313	Erythroid_CD34- CD71+ GlyA+	-0.17828856320097164	Erythroid_CD34- CD71+ GlyA+	0.0270362811530812	Erythroid-like and erythroid precursor cells	106962.040257361
AMLP105-AGAGTGGCAAAGCAAT-1	14	DC2	DC1	0.9951268393145328	Plasmacytoid Dendritic Cells	-0.003549058406149026	Myeloid Dendritic Cells	0.344724715206776	Myeloid Dendritic cells	81419.6897678935
AMLP105-AGAGTGGCAAGACGTG-1	4	DC precursor	DC1	0.5126566965924991	Pro B cells	0.1677418302762987	Myeloid Dendritic Cells	0.225897984711665	Neutrophils	66762.7479856242
AMLP105-AGAGTGGCAAGCCGTC-1	28	Classical monocytes	Classical monocytes	0.8049695086354461	Plasmacytoid Dendritic Cells	-0.14511091225369185	Monocytes	0.185252990019965	Classical Monocytes	26280.2458041883
AMLP105-AGAGTGGCAATAGCGG-1	0	Tcm/Naive helper T cells	Tcm/Naive helper T cells	0.917668934008098	Erythroid_CD34- CD71+ GlyA+	-0.23650350663724096	Naive CD4+ T cells	0.0114143310166437	Naive CD4+ T cells	297537.794505067
AMLP105-AGAGTGGCAGATAATG-1	45	HSC/MPP	HSC/MPP	0.008516483105936893	Plasmacytoid Dendritic Cells	-0.0466333929291674	Hematopoietic stem cells_CD133+ CD34dim	0.154846070000124	Progenitor cells	2485.48275288242
AMLP105-AGAGTGGCAGGTGCCT-1	1	HSC/MPP	Pre-pro-B cells	0.029581286991953434	Plasmacytoid Dendritic Cells	-0.0170149539959648	Hematopoietic stem cells_CD133+ CD34dim	0.31526490954067	Progenitor cells	32278.4516750976
AMLP105-AGAGTGGGTCACAAGG-1	28	Classical monocytes	Classical monocytes	0.9993599915142783	Colony Forming Unit-Monocytes	-0.12834219815888512	Monocytes	0.185252990019965	Classical Monocytes	26280.2458041883
AMLP105-AGAGTGGGTGACTACT-1	45	HSC/MPP	HSC/MPP	0.02665037582026375	Early B cells	-0.06898985895982292	Hematopoietic stem cells_CD133+ CD34dim	0.154846070000124	Progenitor cells	2485.48275288242
AMLP105-AGAGTGGGTGTTCGAT-1	15	HSC/MPP	HSC/MPP	0.46579621679233435	Erythroid_CD34- CD71+ GlyA+	-0.1377405927535451	Megakaryocyte/erythroid progenitors	0.0275860292037222	Progenitor cells	4726.32224097384
AMLP105-AGAGTGGGTTCAACCA-1	5	MAIT cells	Tem/Trm cytotoxic T cells	0.7180439119484686	NK T cells	-0.09789201187801994	CD8+ Effector Memory	0.165647588645569	CD8+ NKT-like cells	194257.570114352
AMLP105-AGAGTGGTCAGCACAT-1	41	Plasma cells	Plasma cells	0.9999477271075883	Plasmacytoid Dendritic Cells	-0.18867821332391954	Erythroid_CD34- CD71+ GlyA+	-0.092784472834309	Plasma B cells	26251.6336963135
AMLP105-AGAGTGGTCATAACCG-1	45	Naive B cells	HSC/MPP	0.5319457615963968	Early B cells	0.009776057308602808	Hematopoietic stem cells_CD133+ CD34dim	0.154846070000124	Progenitor cells	2485.48275288242
AMLP105-AGAGTGGTCGAGAGCA-1	4	Neutrophil-myeloid progenitor	Neutrophil-myeloid progenitor	0.5557165784067104	Erythroid_CD34- CD71lo GlyA+	-0.10338946567509666	Myeloid Dendritic Cells	0.225897984711665	Neutrophils	66762.7479856242
AMLP105-AGAGTGGTCGTAGGAG-1	28	Classical monocytes	Classical monocytes	0.6212039346360447	Colony Forming Unit-Monocytes	0.053941546293119806	Monocytes	0.185252990019965	Classical Monocytes	26280.2458041883
AMLP105-AGAGTGGTCGTGGACC-1	45	HSC/MPP	HSC/MPP	0.7395568680187162	Megakaryocyte/erythroid progenitors	0.03323530342388306	Hematopoietic stem cells_CD133+ CD34dim	0.154846070000124	Progenitor cells	2485.48275288242
AMLP105-AGATCTGAGAGTCTGG-1	27	Classical monocytes	Classical monocytes	0.7598624757595417	Colony Forming Unit-Monocytes	-0.20134093175284856	Colony Forming Unit-Monocytes	0.0179949867961144	Neutrophils	65099.2519571198
AMLP105-AGATCTGAGGCATGGT-1	15	ILC	Pre-pro-B cells	0.08191358533095494	Plasmacytoid Dendritic Cells	-0.21728763158235828	Megakaryocyte/erythroid progenitors	0.0275860292037222	Progenitor cells	4726.32224097384
AMLP105-AGATCTGAGGGCACTA-1	45	HSC/MPP	HSC/MPP	0.9985501624878282	Megakaryocyte/erythroid progenitors	0.039932601191875694	Hematopoietic stem cells_CD133+ CD34dim	0.154846070000124	Progenitor cells	2485.48275288242
AMLP105-AGATCTGCAAGACGTG-1	12	Late erythroid	Late erythroid	0.9851425722511276	Erythroid_CD34- CD71+ GlyA+	-0.0631382099173694	Erythroid_CD34- CD71+ GlyA+	0.0270362811530812	Erythroid-like and erythroid precursor cells	106962.040257361
AMLP105-AGATCTGCACAACTGT-1	0	MAIT cells	Tcm/Naive helper T cells	0.1293532202232435	NK T cells	-0.0914178348277343	Naive CD4+ T cells	0.0114143310166437	Naive CD4+ T cells	297537.794505067
AMLP105-AGATCTGCACCCTATC-1	5	Tem/Trm cytotoxic T cells	Tem/Trm cytotoxic T cells	0.6245176223964851	Plasmacytoid Dendritic Cells	-0.1726441182435346	CD8+ Effector Memory	0.165647588645569	CD8+ NKT-like cells	194257.570114352
AMLP105-AGATCTGCACGTTGGC-1	45	HSC/MPP	HSC/MPP	0.1502050595263305	Pro B cells	-0.031002236946732962	Hematopoietic stem cells_CD133+ CD34dim	0.154846070000124	Progenitor cells	2485.48275288242
AMLP105-AGATCTGGTCCTAGCG-1	45	HSC/MPP	HSC/MPP	0.9964744648200119	Plasmacytoid Dendritic Cells	-0.01614224678243512	Hematopoietic stem cells_CD133+ CD34dim	0.154846070000124	Progenitor cells	2485.48275288242
AMLP105-AGATCTGGTGAAATCA-1	45	HSC/MPP	HSC/MPP	0.9978008879028069	Megakaryocyte/erythroid progenitors	-0.01264290489852317	Hematopoietic stem cells_CD133+ CD34dim	0.154846070000124	Progenitor cells	2485.48275288242
AMLP105-AGATCTGGTGATAAAC-1	33	DC1	Mid erythroid	0.9945919213978265	Erythroid_CD34- CD71+ GlyA+	0.12599626567178135	Erythroid_CD34- CD71+ GlyA+	0.245151255941	Erythroid-like and erythroid precursor cells	71386.7282854028
AMLP105-AGATCTGGTGTGTGCC-1	45	Pre-pro-B cells	Pre-pro-B cells	0.0047102145226019946	Early B cells	-0.016002034053262854	Hematopoietic stem cells_CD133+ CD34dim	0.154846070000124	Progenitor cells	2485.48275288242
AMLP105-AGATCTGTCCCTCAGT-1	5	Tem/Temra cytotoxic T cells	Tem/Trm cytotoxic T cells	0.6219324972955741	NK T cells	-0.08994241800802104	CD8+ Effector Memory	0.165647588645569	CD8+ NKT-like cells	194257.570114352
AMLP105-AGATCTGTCGAATGGG-1	4	DC1	DC1	0.45501337255517244	Pro B cells	0.04210137788801258	Myeloid Dendritic Cells	0.225897984711665	Neutrophils	66762.7479856242
AMLP105-AGATCTGTCTGATACG-1	14	DC2	Classical monocytes	0.9959590756606459	Monocytes	0.11354531472916238	Myeloid Dendritic Cells	0.344724715206776	Myeloid Dendritic cells	81419.6897678935
AMLP105-AGATCTGTCTTACCTA-1	28	Classical monocytes	Classical monocytes	0.9961198819874161	Colony Forming Unit-Monocytes	0.08394824649226669	Monocytes	0.185252990019965	Classical Monocytes	26280.2458041883
AMLP105-AGATTGCAGAGACTAT-1	18	DC2	Classical monocytes	0.8820833501349451	Colony Forming Unit-Monocytes	0.1090302113765897	Mature NK cells_CD56- CD16+ CD3-	0.356791748934977	Non-classical monocytes	56475.1764804803
AMLP105-AGATTGCAGATCTGAA-1	0	NK cells	Tcm/Naive helper T cells	0.19254713422109374	Erythroid_CD34- CD71lo GlyA+	-0.1437575248994141	Naive CD4+ T cells	0.0114143310166437	Naive CD4+ T cells	297537.794505067
AMLP105-AGATTGCAGTTGAGTA-1	45	HSC/MPP	HSC/MPP	0.9883347410243927	Early B cells	-0.015091245909619383	Hematopoietic stem cells_CD133+ CD34dim	0.154846070000124	Progenitor cells	2485.48275288242
AMLP105-AGATTGCAGTTGTAGA-1	45	Pre-pro-B cells	Pre-pro-B cells	0.8308634782092265	Early B cells	-0.031953936276043475	Hematopoietic stem cells_CD133+ CD34dim	0.154846070000124	Progenitor cells	2485.48275288242
AMLP105-AGATTGCCACATCTTT-1	4	Monocyte precursor	Classical monocytes	0.058436910279281	Erythroid_CD34- CD71+ GlyA+	-0.19565756788229802	Myeloid Dendritic Cells	0.225897984711665	Neutrophils	66762.7479856242
AMLP105-AGATTGCCACGCGAAA-1	45	Pre-pro-B cells	Pre-pro-B cells	0.01410158048659257	Pro B cells	-0.05993792623946677	Hematopoietic stem cells_CD133+ CD34dim	0.154846070000124	Progenitor cells	2485.48275288242
AMLP105-AGATTGCCAGCTTAAC-1	0	Tcm/Naive helper T cells	Tcm/Naive helper T cells	0.6467084369991085	Erythroid_CD34- CD71+ GlyA+	-0.21456569665311798	Naive CD4+ T cells	0.0114143310166437	Naive CD4+ T cells	297537.794505067
AMLP105-AGATTGCCATACTACG-1	27	Trm cytotoxic T cells	Classical monocytes	0.626004389326389	Erythroid_CD34- CD71+ GlyA+	-0.16355599167384316	Colony Forming Unit-Monocytes	0.0179949867961144	Neutrophils	65099.2519571198
AMLP105-AGATTGCCATCAGTCA-1	45	HSC/MPP	HSC/MPP	0.9939582647499899	Early B cells	-0.024816146947151858	Hematopoietic stem cells_CD133+ CD34dim	0.154846070000124	Progenitor cells	2485.48275288242
AMLP105-AGATTGCCATCTCGCT-1	4	Neutrophil-myeloid progenitor	Neutrophil-myeloid progenitor	0.8390329554728285	Pro B cells	-0.02802981192723264	Myeloid Dendritic Cells	0.225897984711665	Neutrophils	66762.7479856242
AMLP105-AGATTGCCATGACGGA-1	5	Tem/Trm cytotoxic T cells	Tem/Trm cytotoxic T cells	0.9891751567872332	NK T cells	-0.1023003185740722	CD8+ Effector Memory	0.165647588645569	CD8+ NKT-like cells	194257.570114352
AMLP105-AGATTGCGTCCAGTAT-1	14	DC1	DC1	0.9987782801572818	Plasmacytoid Dendritic Cells	-0.010398068491070408	Myeloid Dendritic Cells	0.344724715206776	Myeloid Dendritic cells	81419.6897678935
AMLP105-AGATTGCGTCTGGAGA-1	28	Classical monocytes	Classical monocytes	0.6957967835302807	Plasmacytoid Dendritic Cells	-0.15434215004570487	Monocytes	0.185252990019965	Classical Monocytes	26280.2458041883
AMLP105-AGATTGCGTTCGGCAC-1	12	Late erythroid	Late erythroid	0.18062108865991924	Erythroid_CD34- CD71+ GlyA+	-0.006400853680995852	Erythroid_CD34- CD71+ GlyA+	0.0270362811530812	Erythroid-like and erythroid precursor cells	106962.040257361
AMLP105-AGATTGCTCAACACTG-1	18	Non-classical monocytes	Classical monocytes	0.437170910255612	Colony Forming Unit-Monocytes	0.01280754479052926	Mature NK cells_CD56- CD16+ CD3-	0.356791748934977	Non-classical monocytes	56475.1764804803
AMLP105-AGATTGCTCACGACTA-1	14	DC1	DC1	0.967369174721663	Plasmacytoid Dendritic Cells	-0.1832325743854757	Myeloid Dendritic Cells	0.344724715206776	Myeloid Dendritic cells	81419.6897678935
AMLP105-AGATTGCTCAGAGACG-1	5	NKT cells	Tem/Trm cytotoxic T cells	0.3595670106213725	CD8+ Effector Memory	-0.04922473059276044	CD8+ Effector Memory	0.165647588645569	CD8+ NKT-like cells	194257.570114352
AMLP105-AGATTGCTCGTCCAGG-1	36	pDC	pDC	0.6462313023449424	Plasmacytoid Dendritic Cells	-0.1288931123731465	Plasmacytoid Dendritic Cells	0.173221329929071	Plasmacytoid Dendritic cells	37528.3641068974
AMLP105-AGATTGCTCTGCTTGC-1	0	Tcm/Naive helper T cells	Tcm/Naive helper T cells	0.4546734512000657	Erythroid_CD34- CD71lo GlyA+	-0.11140002554759358	Naive CD4+ T cells	0.0114143310166437	Naive CD4+ T cells	297537.794505067
AMLP105-AGCAGCCAGAAGCCCA-1	10	DC precursor	Pre-pro-B cells	0.04812704146350273	Plasmacytoid Dendritic Cells	-0.04919857489830001	Megakaryocyte/erythroid progenitors	0.203633219147875	Mast cells	8389.50145068657
AMLP105-AGCAGCCAGAATGTTG-1	16	Mid erythroid	Mid erythroid	0.8824555914847302	Erythroid_CD34- CD71+ GlyA+	0.13289682198023067	Erythroid_CD34- CD71+ GlyA+	0.351559350923743	Erythroid-like and erythroid precursor cells	40607.2048294336
AMLP105-AGCAGCCAGAGTAAGG-1	4	Monocyte precursor	Monocyte precursor	0.11168415983420647	Plasmacytoid Dendritic Cells	0.07033893529228412	Myeloid Dendritic Cells	0.225897984711665	Neutrophils	66762.7479856242
AMLP105-AGCAGCCAGCTCTCGG-1	13	Mast cells	Pre-pro-B cells	0.027410162648695193	Megakaryocyte/erythroid progenitors	-0.02773115838228004	Erythroid_CD34+ CD71+ GlyA-	0.16003536008666	Basophils	102043.250129819
AMLP105-AGCAGCCAGGCTCAGA-1	45	CD16+ NK cells	HSC/MPP	0.162177734237364	Erythroid_CD34- CD71lo GlyA+	-0.1455822649741941	Hematopoietic stem cells_CD133+ CD34dim	0.154846070000124	Progenitor cells	2485.48275288242
AMLP105-AGCAGCCCACAACTGT-1	44	NK cells	Pre-pro-B cells	0.2735490564836618	Plasmacytoid Dendritic Cells	-0.0325976241404264	CD8+ Effector Memory RA	0.482098040076288	CD8+ NKT-like cells	1388.97577085763
AMLP105-AGCAGCCCAGGGTATG-1	41	Plasma cells	Plasma cells	0.9907420524338492	Erythroid_CD34- CD71lo GlyA+	-0.13936674111930722	Erythroid_CD34- CD71+ GlyA+	-0.092784472834309	Plasma B cells	26251.6336963135
AMLP105-AGCAGCCCAGTAAGAT-1	45	HSC/MPP	HSC/MPP	0.9646419908739957	Megakaryocyte/erythroid progenitors	0.053834621275543906	Hematopoietic stem cells_CD133+ CD34dim	0.154846070000124	Progenitor cells	2485.48275288242
AMLP105-AGCAGCCCAGTATAAG-1	28	Classical monocytes	Classical monocytes	0.8165506694415455	Plasmacytoid Dendritic Cells	-0.09305623253282787	Monocytes	0.185252990019965	Classical Monocytes	26280.2458041883
AMLP105-AGCAGCCCATAGAAAC-1	0	Tcm/Naive cytotoxic T cells	Tcm/Naive helper T cells	0.5713071173059603	Erythroid_CD34- CD71+ GlyA+	-0.19616446347370364	Naive CD4+ T cells	0.0114143310166437	Naive CD4+ T cells	297537.794505067
AMLP105-AGCAGCCCATCGGGTC-1	45	HSC/MPP	HSC/MPP	0.9914577744446476	Hematopoietic stem cells_CD38- CD34+	-0.05749978029843632	Hematopoietic stem cells_CD133+ CD34dim	0.154846070000124	Progenitor cells	2485.48275288242
AMLP105-AGCAGCCGTCAATGTC-1	45	HSC/MPP	HSC/MPP	0.0065178051231671134	Erythroid_CD34- CD71lo GlyA+	-0.14972232073150366	Hematopoietic stem cells_CD133+ CD34dim	0.154846070000124	Progenitor cells	2485.48275288242
AMLP105-AGCAGCCGTGCCTTGG-1	45	HSC/MPP	HSC/MPP	0.301281980604592	Early B cells	0.018286811020509865	Hematopoietic stem cells_CD133+ CD34dim	0.154846070000124	Progenitor cells	2485.48275288242
AMLP105-AGCAGCCGTTCGGCAC-1	8	Naive B cells	Memory B cells	0.9978679858221255	Plasmacytoid Dendritic Cells	-0.11435300555558126	Naive B cells	0.0422915184758191	Naive B cells	104439.644280119
AMLP105-AGCAGCCGTTGTGGCC-1	5	Tem/Trm cytotoxic T cells	Tem/Trm cytotoxic T cells	0.995156708378548	CD8+ Effector Memory	-0.17162406587927226	CD8+ Effector Memory	0.165647588645569	CD8+ NKT-like cells	194257.570114352
AMLP105-AGCAGCCTCAGCTCTC-1	14	Proliferative germinal center B cells	DC1	0.09287589019178522	Plasmacytoid Dendritic Cells	-0.10028123877553602	Myeloid Dendritic Cells	0.344724715206776	Myeloid Dendritic cells	81419.6897678935
AMLP105-AGCAGCCTCCAGAAGG-1	28	Classical monocytes	Classical monocytes	0.9251277804856195	Colony Forming Unit-Monocytes	0.06586006888505232	Monocytes	0.185252990019965	Classical Monocytes	26280.2458041883
AMLP105-AGCAGCCTCCAGTATG-1	45	Neutrophil-myeloid progenitor	DC1	0.11630127936305135	Erythroid_CD34+ CD71+ GlyA-	0.03389807818995985	Hematopoietic stem cells_CD133+ CD34dim	0.154846070000124	Progenitor cells	2485.48275288242
AMLP105-AGCAGCCTCCGTCATC-1	0	Tcm/Naive helper T cells	Tcm/Naive helper T cells	0.9653284342029876	Erythroid_CD34- CD71lo GlyA+	-0.10559030180572408	Naive CD4+ T cells	0.0114143310166437	Naive CD4+ T cells	297537.794505067
AMLP105-AGCAGCCTCGCAGGCT-1	28	Classical monocytes	Classical monocytes	0.9977306446173928	Colony Forming Unit-Monocytes	-0.02928269887218606	Monocytes	0.185252990019965	Classical Monocytes	26280.2458041883
AMLP105-AGCAGCCTCTTGGGTA-1	5	Tem/Trm cytotoxic T cells	Tem/Trm cytotoxic T cells	0.9272986636841134	CD8+ Central Memory	-0.10193398122218698	CD8+ Effector Memory	0.165647588645569	CD8+ NKT-like cells	194257.570114352
AMLP105-AGCATACAGCGATAGC-1	5	NK cells	Tem/Trm cytotoxic T cells	0.7274076523006412	Plasmacytoid Dendritic Cells	-0.12077667868583797	CD8+ Effector Memory	0.165647588645569	CD8+ NKT-like cells	194257.570114352
AMLP105-AGCATACAGGGCATGT-1	0	Regulatory T cells	Tcm/Naive helper T cells	0.9568542564431263	Erythroid_CD34- CD71lo GlyA+	-0.04147500135886779	Naive CD4+ T cells	0.0114143310166437	Naive CD4+ T cells	297537.794505067
AMLP105-AGCATACAGGTAAACT-1	45	HSC/MPP	HSC/MPP	0.9970016787521242	Megakaryocyte/erythroid progenitors	0.01861575557498925	Hematopoietic stem cells_CD133+ CD34dim	0.154846070000124	Progenitor cells	2485.48275288242
AMLP105-AGCATACAGTATGACA-1	34	Pre-pro-B cells	Pre-pro-B cells	0.04163633542020941	Erythroid_CD34- CD71+ GlyA+	-0.21894062867601471	Pro B cells	0.197625364679355	Pro-B cells	54876.2038712169
AMLP105-AGCATACAGTCGCCGT-1	5	Tem/Trm cytotoxic T cells	Tem/Trm cytotoxic T cells	0.9700991243605783	NK T cells	-0.1166774537993569	CD8+ Effector Memory	0.165647588645569	CD8+ NKT-like cells	194257.570114352
AMLP105-AGCATACAGTGAACAT-1	18	DC2	Classical monocytes	0.16765587443267074	Monocytes	0.10639040489780263	Mature NK cells_CD56- CD16+ CD3-	0.356791748934977	Non-classical monocytes	56475.1764804803
AMLP105-AGCATACCAATCCAAC-1	14	DC1	DC1	0.9912961366264817	Pro B cells	0.05936761092671279	Myeloid Dendritic Cells	0.344724715206776	Myeloid Dendritic cells	81419.6897678935
AMLP105-AGCATACCACAAGACG-1	0	Tcm/Naive cytotoxic T cells	Tcm/Naive helper T cells	0.9177169548305688	NK T cells	-0.12886188564685516	Naive CD4+ T cells	0.0114143310166437	Naive CD4+ T cells	297537.794505067
AMLP105-AGCATACCACAGACAG-1	0	Monocytes	Tcm/Naive helper T cells	0.04008231367650821	NK T cells	-0.053856390537871404	Naive CD4+ T cells	0.0114143310166437	Naive CD4+ T cells	297537.794505067
AMLP105-AGCATACCACCGTTGG-1	28	Classical monocytes	Classical monocytes	0.9986608229028687	Colony Forming Unit-Monocytes	-0.05949321861327048	Monocytes	0.185252990019965	Classical Monocytes	26280.2458041883
AMLP105-AGCATACCAGCTGCTG-1	45	HSC/MPP	HSC/MPP	0.8110942869011964	Pro B cells	0.05559876308508574	Hematopoietic stem cells_CD133+ CD34dim	0.154846070000124	Progenitor cells	2485.48275288242
AMLP105-AGCATACCAGGAATGC-1	4	Classical monocytes	Monocyte precursor	0.10239392531457199	Colony Forming Unit-Monocytes	-0.0331164770657534	Myeloid Dendritic Cells	0.225897984711665	Neutrophils	66762.7479856242
AMLP105-AGCATACCATGTCGAT-1	45	ETP	HSC/MPP	0.08012520904715083	Pro B cells	0.0355569497609531	Hematopoietic stem cells_CD133+ CD34dim	0.154846070000124	Progenitor cells	2485.48275288242
AMLP105-AGCATACGTAAGTAGT-1	28	Classical monocytes	Classical monocytes	0.7185753997541438	Colony Forming Unit-Monocytes	0.045135796473490024	Monocytes	0.185252990019965	Classical Monocytes	26280.2458041883
AMLP105-AGCATACGTACAGCAG-1	4	Neutrophil-myeloid progenitor	Monocyte precursor	0.8632378073923368	Common myeloid progenitors	-0.12368882900470117	Myeloid Dendritic Cells	0.225897984711665	Neutrophils	66762.7479856242
AMLP105-AGCATACGTAGAGCTG-1	45	HSC/MPP	HSC/MPP	0.491027708789034	Megakaryocyte/erythroid progenitors	0.08977881660766371	Hematopoietic stem cells_CD133+ CD34dim	0.154846070000124	Progenitor cells	2485.48275288242
AMLP105-AGCATACGTATAGGGC-1	27	Classical monocytes	Classical monocytes	0.7807662204923016	Erythroid_CD34- CD71lo GlyA+	-0.21794512137856703	Colony Forming Unit-Monocytes	0.0179949867961144	Neutrophils	65099.2519571198
AMLP105-AGCATACGTATAGTAG-1	5	MAIT cells	Tem/Trm cytotoxic T cells	0.9360282087243336	Erythroid_CD34- CD71+ GlyA+	-0.15646920867196146	CD8+ Effector Memory	0.165647588645569	CD8+ NKT-like cells	194257.570114352
AMLP105-AGCATACGTCGAACAG-1	4	DC precursor	DC1	0.050909422666734656	Pro B cells	-0.009869152745627448	Myeloid Dendritic Cells	0.225897984711665	Neutrophils	66762.7479856242
AMLP105-AGCATACGTGAGGCTA-1	45	HSC/MPP	Pre-pro-B cells	0.32827838104865775	Megakaryocyte/erythroid progenitors	-0.07224963962808263	Hematopoietic stem cells_CD133+ CD34dim	0.154846070000124	Progenitor cells	2485.48275288242
AMLP105-AGCATACGTGAGGGTT-1	45	HSC/MPP	HSC/MPP	0.9972140651148671	Early B cells	-0.01684705625905165	Hematopoietic stem cells_CD133+ CD34dim	0.154846070000124	Progenitor cells	2485.48275288242
AMLP105-AGCATACGTTATCGGT-1	45	Double-negative thymocytes	Pre-pro-B cells	0.2936492933040757	Early B cells	-0.016780096885422854	Hematopoietic stem cells_CD133+ CD34dim	0.154846070000124	Progenitor cells	2485.48275288242
AMLP105-AGCATACTCACTCTTA-1	5	Tem/Temra cytotoxic T cells	Tem/Trm cytotoxic T cells	0.90522184203318	CD8+ Effector Memory	-0.06662738528774192	CD8+ Effector Memory	0.165647588645569	CD8+ NKT-like cells	194257.570114352
AMLP105-AGCATACTCGGAGGTA-1	45	HSC/MPP	HSC/MPP	0.9982014683652892	Megakaryocyte/erythroid progenitors	-0.053018235982570064	Hematopoietic stem cells_CD133+ CD34dim	0.154846070000124	Progenitor cells	2485.48275288242
AMLP105-AGCATACTCTAGAGTC-1	36	pDC	pDC	0.9964840300936121	Plasmacytoid Dendritic Cells	0.013135181504469733	Plasmacytoid Dendritic Cells	0.173221329929071	Plasmacytoid Dendritic cells	37528.3641068974
AMLP105-AGCATACTCTGTCTAT-1	4	Neutrophil-myeloid progenitor	Monocyte precursor	0.23654574626416278	Basophils	-0.008876567539813912	Myeloid Dendritic Cells	0.225897984711665	Neutrophils	66762.7479856242
AMLP105-AGCCTAAAGCCTTGAT-1	5	Tem/Temra cytotoxic T cells	Tem/Trm cytotoxic T cells	0.8509141443339681	NK T cells	-0.11904831682681344	CD8+ Effector Memory	0.165647588645569	CD8+ NKT-like cells	194257.570114352
AMLP105-AGCCTAAAGTATCGAA-1	12	Late erythroid	Late erythroid	0.9096943139357622	Erythroid_CD34- CD71+ GlyA+	-0.08075367433638969	Erythroid_CD34- CD71+ GlyA+	0.0270362811530812	Erythroid-like and erythroid precursor cells	106962.040257361
AMLP105-AGCCTAAAGTGCGATG-1	33	Mid erythroid	Mid erythroid	0.9282485680780882	Erythroid_CD34- CD71+ GlyA+	0.17819310511341868	Erythroid_CD34- CD71+ GlyA+	0.245151255941	Erythroid-like and erythroid precursor cells	71386.7282854028
AMLP105-AGCCTAAAGTGTTAGA-1	45	HSC/MPP	Pre-pro-B cells	0.01898433584947841	Early B cells	-0.04895806449294051	Hematopoietic stem cells_CD133+ CD34dim	0.154846070000124	Progenitor cells	2485.48275288242
AMLP105-AGCCTAACAACACCCG-1	45	HSC/MPP	HSC/MPP	0.0852793086087305	Erythroid_CD34- CD71lo GlyA+	-0.2083999621233188	Hematopoietic stem cells_CD133+ CD34dim	0.154846070000124	Progenitor cells	2485.48275288242
AMLP105-AGCCTAACAGAAGCAC-1	41	Plasma cells	Plasma cells	0.9855566242252085	Plasmacytoid Dendritic Cells	-0.21354177340385397	Erythroid_CD34- CD71+ GlyA+	-0.092784472834309	Plasma B cells	26251.6336963135
AMLP105-AGCCTAACAGATAATG-1	45	CD16+ NK cells	Pre-pro-B cells	0.2908641632711972	Plasmacytoid Dendritic Cells	-0.11889382221965152	Hematopoietic stem cells_CD133+ CD34dim	0.154846070000124	Progenitor cells	2485.48275288242
AMLP105-AGCCTAAGTGAGGCTA-1	28	Classical monocytes	Classical monocytes	0.9837520527189969	Colony Forming Unit-Monocytes	-0.1384921367552165	Monocytes	0.185252990019965	Classical Monocytes	26280.2458041883
AMLP105-AGCCTAAGTGTTTGTG-1	45	HSC/MPP	HSC/MPP	0.9807944272611033	Hematopoietic stem cells_CD133+ CD34dim	0.05983649920723109	Hematopoietic stem cells_CD133+ CD34dim	0.154846070000124	Progenitor cells	2485.48275288242
AMLP105-AGCCTAAGTTAAAGTG-1	27	Classical monocytes	Classical monocytes	0.7881268667849192	Erythroid_CD34- CD71lo GlyA+	-0.24181413520524758	Colony Forming Unit-Monocytes	0.0179949867961144	Neutrophils	65099.2519571198
AMLP105-AGCCTAAGTTGGTAAA-1	12	Late erythroid	Late erythroid	0.8830562307036217	Erythroid_CD34- CD71+ GlyA+	-0.09968815749604865	Erythroid_CD34- CD71+ GlyA+	0.0270362811530812	Erythroid-like and erythroid precursor cells	106962.040257361
AMLP105-AGCCTAATCAATAAGG-1	4	Neutrophil-myeloid progenitor	DC1	0.020578245719852683	Pro B cells	0.15746451946042783	Myeloid Dendritic Cells	0.225897984711665	Neutrophils	66762.7479856242
AMLP105-AGCCTAATCAATCACG-1	45	HSC/MPP	HSC/MPP	0.9999241967512988	Early B cells	0.047961711704688596	Hematopoietic stem cells_CD133+ CD34dim	0.154846070000124	Progenitor cells	2485.48275288242
AMLP105-AGCCTAATCCTTGCCA-1	45	HSC/MPP	HSC/MPP	0.02023481772937278	Megakaryocyte/erythroid progenitors	-0.025471114544458467	Hematopoietic stem cells_CD133+ CD34dim	0.154846070000124	Progenitor cells	2485.48275288242
AMLP105-AGCGGTCAGAGCTGCA-1	36	pDC	pDC	0.9315495218777272	Plasmacytoid Dendritic Cells	-0.04302607385042671	Plasmacytoid Dendritic Cells	0.173221329929071	Plasmacytoid Dendritic cells	37528.3641068974
AMLP105-AGCGGTCAGATGGCGT-1	0	Tcm/Naive cytotoxic T cells	Tcm/Naive helper T cells	0.9016012706717996	Erythroid_CD34- CD71+ GlyA+	-0.208466916723425	Naive CD4+ T cells	0.0114143310166437	Naive CD4+ T cells	297537.794505067
AMLP105-AGCGGTCAGCTCCTTC-1	45	Double-negative thymocytes	Pre-pro-B cells	0.0049460947244976995	Plasmacytoid Dendritic Cells	-0.09700757890603144	Hematopoietic stem cells_CD133+ CD34dim	0.154846070000124	Progenitor cells	2485.48275288242
AMLP105-AGCGGTCAGCTTATCG-1	28	Classical monocytes	Classical monocytes	0.9115106160748164	Plasmacytoid Dendritic Cells	-0.14263574323883838	Monocytes	0.185252990019965	Classical Monocytes	26280.2458041883
AMLP105-AGCGGTCAGTTCCACA-1	5	Tem/Temra cytotoxic T cells	Tem/Trm cytotoxic T cells	0.32326437903207356	CD8+ Effector Memory	-0.1916604503441894	CD8+ Effector Memory	0.165647588645569	CD8+ NKT-like cells	194257.570114352
AMLP105-AGCGGTCCAAGTAGTA-1	45	HSC/MPP	Pre-pro-B cells	0.006112537581521011	Early B cells	-0.03812772876686599	Hematopoietic stem cells_CD133+ CD34dim	0.154846070000124	Progenitor cells	2485.48275288242
AMLP105-AGCGGTCCAATGGATA-1	34	Pro-B cells	HSC/MPP	0.7601887886250656	Pro B cells	0.046637315224984766	Pro B cells	0.197625364679355	Pro-B cells	54876.2038712169
AMLP105-AGCGGTCCACCGTTGG-1	0	Tcm/Naive cytotoxic T cells	Tcm/Naive helper T cells	0.9011553913639159	Plasmacytoid Dendritic Cells	-0.16868860426167134	Naive CD4+ T cells	0.0114143310166437	Naive CD4+ T cells	297537.794505067
AMLP105-AGCGGTCCAGCCTTGG-1	5	Tem/Trm cytotoxic T cells	Tem/Trm cytotoxic T cells	0.9997870506560733	NK T cells	-0.09995698499290592	CD8+ Effector Memory	0.165647588645569	CD8+ NKT-like cells	194257.570114352
AMLP105-AGCGGTCGTAAATGTG-1	27	Classical monocytes	Classical monocytes	0.998813378560762	Plasmacytoid Dendritic Cells	-0.17640158785244703	Colony Forming Unit-Monocytes	0.0179949867961144	Neutrophils	65099.2519571198
AMLP105-AGCGGTCGTAAGGGCT-1	28	Non-classical monocytes	Classical monocytes	0.2015415177279997	Colony Forming Unit-Monocytes	-0.00893797997727068	Monocytes	0.185252990019965	Classical Monocytes	26280.2458041883
AMLP105-AGCGGTCGTACCGCTG-1	45	HSC/MPP	Pre-pro-B cells	0.036864625788355435	Pro B cells	0.021144705220800367	Hematopoietic stem cells_CD133+ CD34dim	0.154846070000124	Progenitor cells	2485.48275288242
AMLP105-AGCGGTCGTCCGAACC-1	8	Memory B cells	Memory B cells	0.9072902680040146	Plasmacytoid Dendritic Cells	-0.11536684702969535	Naive B cells	0.0422915184758191	Naive B cells	104439.644280119
AMLP105-AGCGGTCGTCTGCCAG-1	4	Monocyte precursor	Monocyte precursor	0.2234170184098926	Colony Forming Unit-Monocytes	0.04241064515681295	Myeloid Dendritic Cells	0.225897984711665	Neutrophils	66762.7479856242
AMLP105-AGCGGTCGTGGGTATG-1	45	Tcm/Naive helper T cells	Pre-pro-B cells	0.003505804589311926	Pro B cells	0.055546816034272674	Hematopoietic stem cells_CD133+ CD34dim	0.154846070000124	Progenitor cells	2485.48275288242
AMLP105-AGCGGTCTCAGCCTAA-1	45	HSC/MPP	HSC/MPP	0.9653316347555717	Megakaryocyte/erythroid progenitors	-0.021140685872314966	Hematopoietic stem cells_CD133+ CD34dim	0.154846070000124	Progenitor cells	2485.48275288242
AMLP105-AGCGGTCTCCATTCTA-1	4	Neutrophil-myeloid progenitor	Neutrophil-myeloid progenitor	0.3962110349291865	Erythroid_CD34- CD71+ GlyA+	-0.18870344842169515	Myeloid Dendritic Cells	0.225897984711665	Neutrophils	66762.7479856242
AMLP105-AGCGTATAGAGGGATA-1	13	Double-negative thymocytes	Pre-pro-B cells	0.2099826315089683	Plasmacytoid Dendritic Cells	-0.05729857810216412	Erythroid_CD34+ CD71+ GlyA-	0.16003536008666	Basophils	102043.250129819
AMLP105-AGCGTATAGCAAATCA-1	12	Late erythroid	Late erythroid	0.9992541939686147	Erythroid_CD34- CD71+ GlyA+	-0.102543914797659	Erythroid_CD34- CD71+ GlyA+	0.0270362811530812	Erythroid-like and erythroid precursor cells	106962.040257361
AMLP105-AGCGTATAGCCAGTAG-1	45	HSC/MPP	HSC/MPP	0.015285450006083993	Early B cells	-0.09445706483157758	Hematopoietic stem cells_CD133+ CD34dim	0.154846070000124	Progenitor cells	2485.48275288242
AMLP105-AGCGTATAGCCCAACC-1	0	Tcm/Naive cytotoxic T cells	Tcm/Naive helper T cells	0.5123529348361198	Plasmacytoid Dendritic Cells	-0.1895416102802264	Naive CD4+ T cells	0.0114143310166437	Naive CD4+ T cells	297537.794505067
AMLP105-AGCGTATAGCCTCGTG-1	13	Mast cells	Mast cells	0.034329966757817326	Erythroid_CD34- CD71lo GlyA+	-0.10939203529150729	Erythroid_CD34+ CD71+ GlyA-	0.16003536008666	Basophils	102043.250129819
AMLP105-AGCGTATAGGCCCGTT-1	8	Memory B cells	Memory B cells	0.6711343861081648	Basophils	-0.11692683209817532	Naive B cells	0.0422915184758191	Naive B cells	104439.644280119
AMLP105-AGCGTATAGGGTTTCT-1	45	HSC/MPP	HSC/MPP	0.7725491676467611	Early B cells	-0.035483552771308303	Hematopoietic stem cells_CD133+ CD34dim	0.154846070000124	Progenitor cells	2485.48275288242
AMLP105-AGCGTATCACAGGTTT-1	41	Plasma cells	Plasma cells	0.6182526591282032	Erythroid_CD34- CD71+ GlyA+	-0.2346292618016732	Erythroid_CD34- CD71+ GlyA+	-0.092784472834309	Plasma B cells	26251.6336963135
AMLP105-AGCGTATCACGAAAGC-1	5	NK cells	Tem/Trm cytotoxic T cells	0.7140049807381431	NK T cells	-0.05580297870523848	CD8+ Effector Memory	0.165647588645569	CD8+ NKT-like cells	194257.570114352
AMLP105-AGCGTATCAGCTGCAC-1	4	Proliferative germinal center B cells	Monocyte precursor	0.02497845783724279	Pro B cells	-0.011251268526131852	Myeloid Dendritic Cells	0.225897984711665	Neutrophils	66762.7479856242
AMLP105-AGCGTATGTATGCTTG-1	5	Tem/Trm cytotoxic T cells	Tem/Trm cytotoxic T cells	0.9910346739755366	NK T cells	-0.10709668723310356	CD8+ Effector Memory	0.165647588645569	CD8+ NKT-like cells	194257.570114352
AMLP105-AGCGTATGTCACCTAA-1	14	DC2	Classical monocytes	0.9854814211699625	Colony Forming Unit-Monocytes	0.05979406740120226	Myeloid Dendritic Cells	0.344724715206776	Myeloid Dendritic cells	81419.6897678935
AMLP105-AGCGTATGTCGTCTTC-1	4	DC1	DC1	0.9866632756870284	Plasmacytoid Dendritic Cells	-0.06604640832984811	Myeloid Dendritic Cells	0.225897984711665	Neutrophils	66762.7479856242
AMLP105-AGCGTATGTCTGCCAG-1	9	CD16+ NK cells	CD16+ NK cells	0.8563932312308623	Mature NK cells_CD56+ CD16+ CD3-	-0.1024857282557885	Mature NK cells_CD56+ CD16+ CD3-	0.222400021791681	CD8+ NKT-like cells	120230.4186864
AMLP105-AGCGTATGTGAGCGAT-1	4	Monocyte precursor	Monocyte precursor	0.1190681599172956	Erythroid_CD34- CD71+ GlyA+	-0.11809440000214555	Myeloid Dendritic Cells	0.225897984711665	Neutrophils	66762.7479856242
AMLP105-AGCGTATTCACGGTTA-1	5	Tem/Temra cytotoxic T cells	Tem/Trm cytotoxic T cells	0.6162132036738833	NK T cells	-0.10938905585650516	CD8+ Effector Memory	0.165647588645569	CD8+ NKT-like cells	194257.570114352
AMLP105-AGCGTATTCCAGAGGA-1	45	HSC/MPP	HSC/MPP	0.9997869648146949	Hematopoietic stem cells_CD38- CD34+	-0.03116848698535488	Hematopoietic stem cells_CD133+ CD34dim	0.154846070000124	Progenitor cells	2485.48275288242
AMLP105-AGCGTATTCGACGGAA-1	45	HSC/MPP	HSC/MPP	0.9994533265618795	Early B cells	-0.03837841432988505	Hematopoietic stem cells_CD133+ CD34dim	0.154846070000124	Progenitor cells	2485.48275288242
AMLP105-AGCGTCGAGCCAACAG-1	45	NK cells	HSC/MPP	0.005198383445280663	Hematopoietic stem cells_CD38- CD34+	-0.03732851541280113	Hematopoietic stem cells_CD133+ CD34dim	0.154846070000124	Progenitor cells	2485.48275288242
AMLP105-AGCGTCGAGGCCCGTT-1	45	HSC/MPP	HSC/MPP	0.8279613710677969	Megakaryocyte/erythroid progenitors	0.07548745635808914	Hematopoietic stem cells_CD133+ CD34dim	0.154846070000124	Progenitor cells	2485.48275288242
AMLP105-AGCGTCGAGTACACCT-1	33	Late erythroid	Late erythroid	0.3431808721137396	Erythroid_CD34- CD71+ GlyA+	-0.0735890735164908	Erythroid_CD34- CD71+ GlyA+	0.245151255941	Erythroid-like and erythroid precursor cells	71386.7282854028
AMLP105-AGCGTCGAGTTACGGG-1	28	Classical monocytes	Classical monocytes	0.4928272874933056	Colony Forming Unit-Monocytes	-0.08083133479426689	Monocytes	0.185252990019965	Classical Monocytes	26280.2458041883
AMLP105-AGCGTCGCACCTCGTT-1	28	Classical monocytes	Classical monocytes	0.9556798086558327	Colony Forming Unit-Monocytes	0.0217190677124975	Monocytes	0.185252990019965	Classical Monocytes	26280.2458041883
AMLP105-AGCGTCGCACTGCCAG-1	12	Late erythroid	Late erythroid	0.9538456746373185	Erythroid_CD34- CD71+ GlyA+	-0.07088544211412318	Erythroid_CD34- CD71+ GlyA+	0.0270362811530812	Erythroid-like and erythroid precursor cells	106962.040257361
AMLP105-AGCGTCGCATGGTCAT-1	27	Monocyte precursor	Classical monocytes	0.08429645808130572	Erythroid_CD34- CD71lo GlyA+	-0.23113470989106444	Colony Forming Unit-Monocytes	0.0179949867961144	Neutrophils	65099.2519571198
AMLP105-AGCGTCGCATGTAAGA-1	13	DC2	Mast cells	0.0741209498092071	Erythroid_CD34- CD71+ GlyA+	-0.17714777804073334	Erythroid_CD34+ CD71+ GlyA-	0.16003536008666	Basophils	102043.250129819
AMLP105-AGCGTCGCATGTCCTC-1	0	Regulatory T cells	Tcm/Naive helper T cells	0.6432690487489583	Erythroid_CD34- CD71+ GlyA+	-0.19593617114989434	Naive CD4+ T cells	0.0114143310166437	Naive CD4+ T cells	297537.794505067
AMLP105-AGCGTCGGTACTTCTT-1	45	HSC/MPP	HSC/MPP	0.9658308305524224	Early B cells	-0.06161142709425417	Hematopoietic stem cells_CD133+ CD34dim	0.154846070000124	Progenitor cells	2485.48275288242
AMLP105-AGCGTCGGTGGTCTCG-1	14	DC2	DC1	0.9984046976909208	Plasmacytoid Dendritic Cells	-0.0778620313115918	Myeloid Dendritic Cells	0.344724715206776	Myeloid Dendritic cells	81419.6897678935
AMLP105-AGCTCCTAGAAGATTC-1	15	Monocytes	Neutrophil-myeloid progenitor	0.7701456377701171	Plasmacytoid Dendritic Cells	-0.14244675565029447	Megakaryocyte/erythroid progenitors	0.0275860292037222	Progenitor cells	4726.32224097384
AMLP105-AGCTCCTAGGGCTCTC-1	5	Tem/Trm cytotoxic T cells	Tem/Trm cytotoxic T cells	0.8156554175874622	CD8+ Effector Memory	-0.1198179183317778	CD8+ Effector Memory	0.165647588645569	CD8+ NKT-like cells	194257.570114352
AMLP105-AGCTCCTAGTACGTTC-1	12	Late erythroid	Late erythroid	0.4682965718592074	Erythroid_CD34- CD71lo GlyA+	-0.14626350407483096	Erythroid_CD34- CD71+ GlyA+	0.0270362811530812	Erythroid-like and erythroid precursor cells	106962.040257361
AMLP105-AGCTCCTAGTCCGGTC-1	41	Plasma cells	Plasma cells	0.996422617930219	Plasmacytoid Dendritic Cells	-0.18198750931958974	Erythroid_CD34- CD71+ GlyA+	-0.092784472834309	Plasma B cells	26251.6336963135
AMLP105-AGCTCCTCAAATACAG-1	0	Tcm/Naive helper T cells	Tcm/Naive helper T cells	0.733901098858768	Erythroid_CD34- CD71+ GlyA+	-0.20167153723272602	Naive CD4+ T cells	0.0114143310166437	Naive CD4+ T cells	297537.794505067
AMLP105-AGCTCCTCACGACTCG-1	5	Tem/Trm cytotoxic T cells	Tem/Trm cytotoxic T cells	0.9934705798913823	CD8+ Effector Memory	-0.1738768491189664	CD8+ Effector Memory	0.165647588645569	CD8+ NKT-like cells	194257.570114352
AMLP105-AGCTCCTCACTGTTAG-1	41	Plasma cells	Plasma cells	0.9999752656543602	Erythroid_CD34- CD71lo GlyA+	-0.07716167511690974	Erythroid_CD34- CD71+ GlyA+	-0.092784472834309	Plasma B cells	26251.6336963135
AMLP105-AGCTCCTCATAACCTG-1	0	CD16+ NK cells	Tcm/Naive helper T cells	0.040913348657621286	Plasmacytoid Dendritic Cells	-0.13210505306222595	Naive CD4+ T cells	0.0114143310166437	Naive CD4+ T cells	297537.794505067
AMLP105-AGCTCCTCATGGTCTA-1	14	DC1	DC1	0.4545262020495254	Pro B cells	-0.09087540504568925	Myeloid Dendritic Cells	0.344724715206776	Myeloid Dendritic cells	81419.6897678935
AMLP105-AGCTCCTGTGTGAAAT-1	12	Late erythroid	Late erythroid	0.06172719861475125	Erythroid_CD34- CD71lo GlyA+	-0.143511208715486	Erythroid_CD34- CD71+ GlyA+	0.0270362811530812	Erythroid-like and erythroid precursor cells	106962.040257361
AMLP105-AGCTCCTGTTATCACG-1	0	Tcm/Naive cytotoxic T cells	Tcm/Naive helper T cells	0.18768415486199969	Erythroid_CD34- CD71+ GlyA+	-0.12121355308791149	Naive CD4+ T cells	0.0114143310166437	Naive CD4+ T cells	297537.794505067
AMLP105-AGCTCCTTCATAGCAC-1	5	NK cells	Tem/Trm cytotoxic T cells	0.808788071081361	Erythroid_CD34- CD71+ GlyA+	-0.1614824700207238	CD8+ Effector Memory	0.165647588645569	CD8+ NKT-like cells	194257.570114352
AMLP105-AGCTCCTTCCGAAGAG-1	4	Classical monocytes	Monocyte precursor	0.09855609238151938	Plasmacytoid Dendritic Cells	-0.07867213215713659	Myeloid Dendritic Cells	0.225897984711665	Neutrophils	66762.7479856242
AMLP105-AGCTCCTTCGAACGGA-1	0	Early lymphoid/T lymphoid	Tcm/Naive helper T cells	0.010218040084536405	NK T cells	-0.10762983223450394	Naive CD4+ T cells	0.0114143310166437	Naive CD4+ T cells	297537.794505067
AMLP105-AGCTCTCAGAAACCGC-1	12	Late erythroid	Late erythroid	0.9759456503295618	Erythroid_CD34- CD71lo GlyA+	-0.010869991707979792	Erythroid_CD34- CD71+ GlyA+	0.0270362811530812	Erythroid-like and erythroid precursor cells	106962.040257361
AMLP105-AGCTCTCAGATCCGAG-1	5	Tem/Trm cytotoxic T cells	Tem/Trm cytotoxic T cells	0.9916990507430261	NK T cells	-0.10771105710060697	CD8+ Effector Memory	0.165647588645569	CD8+ NKT-like cells	194257.570114352
AMLP105-AGCTCTCAGCCAGGAT-1	4	DC2	Monocyte precursor	0.10399695194062775	Colony Forming Unit-Monocytes	0.05543140476487833	Myeloid Dendritic Cells	0.225897984711665	Neutrophils	66762.7479856242
AMLP105-AGCTCTCAGCCCAGCT-1	45	HSC/MPP	HSC/MPP	0.9791367093418296	Hematopoietic stem cells_CD38- CD34+	-0.042959288433012104	Hematopoietic stem cells_CD133+ CD34dim	0.154846070000124	Progenitor cells	2485.48275288242
AMLP105-AGCTCTCAGCGATTCT-1	41	Plasma cells	Plasma cells	0.9240309116022346	Plasmacytoid Dendritic Cells	0.08803225705287773	Erythroid_CD34- CD71+ GlyA+	-0.092784472834309	Plasma B cells	26251.6336963135
AMLP105-AGCTCTCAGCGCTCCA-1	45	Proliferative germinal center B cells	HSC/MPP	0.45075978117548254	Pro B cells	0.1460428928559636	Hematopoietic stem cells_CD133+ CD34dim	0.154846070000124	Progenitor cells	2485.48275288242
AMLP105-AGCTCTCAGGATGGTC-1	14	DC2	DC1	0.9955846503264743	Plasmacytoid Dendritic Cells	0.08869611869836729	Myeloid Dendritic Cells	0.344724715206776	Myeloid Dendritic cells	81419.6897678935
AMLP105-AGCTCTCAGTGTACCT-1	12	Late erythroid	Late erythroid	0.937990861730342	Erythroid_CD34- CD71+ GlyA+	-0.14960532950327354	Erythroid_CD34- CD71+ GlyA+	0.0270362811530812	Erythroid-like and erythroid precursor cells	106962.040257361
AMLP105-AGCTCTCCAACACCCG-1	45	HSC/MPP	HSC/MPP	0.9991984284874144	Early B cells	0.001999476811691242	Hematopoietic stem cells_CD133+ CD34dim	0.154846070000124	Progenitor cells	2485.48275288242
AMLP105-AGCTCTCCACTAGTAC-1	45	HSC/MPP	Pre-pro-B cells	0.32087710340599035	Naive CD4+ T cells	-0.06666453731074365	Hematopoietic stem cells_CD133+ CD34dim	0.154846070000124	Progenitor cells	2485.48275288242
AMLP105-AGCTCTCCAGGTTTCA-1	0	Tcm/Naive helper T cells	Tcm/Naive helper T cells	0.769601805572032	Erythroid_CD34- CD71+ GlyA+	-0.17134849660034357	Naive CD4+ T cells	0.0114143310166437	Naive CD4+ T cells	297537.794505067
AMLP105-AGCTCTCGTAGCGCTC-1	12	Late erythroid	Late erythroid	0.9672818349579821	Erythroid_CD34- CD71+ GlyA+	0.013694081800931129	Erythroid_CD34- CD71+ GlyA+	0.0270362811530812	Erythroid-like and erythroid precursor cells	106962.040257361
AMLP105-AGCTCTCGTCGAGATG-1	14	DC1	DC1	0.96920540554439	Plasmacytoid Dendritic Cells	-0.2112544055154168	Myeloid Dendritic Cells	0.344724715206776	Myeloid Dendritic cells	81419.6897678935
AMLP105-AGCTCTCTCAAAGTAG-1	40	Tem/Trm cytotoxic T cells	Tem/Trm cytotoxic T cells	0.8447656877086881	CD8+ Effector Memory	-0.07604527042794129	CD8+ Effector Memory	0.353253934397266	Naive CD8+ T cells	16930.1969248224
AMLP105-AGCTCTCTCGAGGTAG-1	28	Classical monocytes	Classical monocytes	0.990090196035693	Colony Forming Unit-Monocytes	0.04082677896951697	Monocytes	0.185252990019965	Classical Monocytes	26280.2458041883
AMLP105-AGCTCTCTCTTTAGTC-1	9	NK cells	Pre-pro-B cells	0.7170383091176924	NK T cells	-0.16197317755898116	Mature NK cells_CD56+ CD16+ CD3-	0.222400021791681	CD8+ NKT-like cells	120230.4186864
AMLP105-AGCTTGAAGAACAACT-1	12	Tem/Trm cytotoxic T cells	Late erythroid	0.9008072644002016	Erythroid_CD34- CD71+ GlyA+	-0.09305640579190921	Erythroid_CD34- CD71+ GlyA+	0.0270362811530812	Erythroid-like and erythroid precursor cells	106962.040257361
AMLP105-AGCTTGAAGACTTTCG-1	45	HSC/MPP	HSC/MPP	0.1433241689165877	Erythroid_CD34- CD71+ GlyA+	-0.198618603466574	Hematopoietic stem cells_CD133+ CD34dim	0.154846070000124	Progenitor cells	2485.48275288242
AMLP105-AGCTTGAAGAGGTACC-1	45	HSC/MPP	HSC/MPP	0.9754762547069213	Megakaryocyte/erythroid progenitors	-0.017683349906787257	Hematopoietic stem cells_CD133+ CD34dim	0.154846070000124	Progenitor cells	2485.48275288242
AMLP105-AGCTTGAAGGGTGTTG-1	4	DC2	DC1	0.5001088697810746	Mature B cells class able to switch	0.10609145330772356	Myeloid Dendritic Cells	0.225897984711665	Neutrophils	66762.7479856242
AMLP105-AGCTTGACACTCTGTC-1	34	Pre-pro-B cells	Large pre-B cells	0.6799805163941289	Early B cells	-0.000525990470539639	Pro B cells	0.197625364679355	Pro-B cells	54876.2038712169
AMLP105-AGCTTGAGTCAAAGAT-1	0	Regulatory T cells	Tcm/Naive helper T cells	0.08579599915036902	Erythroid_CD34- CD71+ GlyA+	-0.16025351972796864	Naive CD4+ T cells	0.0114143310166437	Naive CD4+ T cells	297537.794505067
AMLP105-AGCTTGAGTTTGGCGC-1	4	Neutrophil-myeloid progenitor	Neutrophil-myeloid progenitor	0.5002140456812987	Plasmacytoid Dendritic Cells	-0.2305916527099131	Myeloid Dendritic Cells	0.225897984711665	Neutrophils	66762.7479856242
AMLP105-AGCTTGATCAGCAACT-1	7	HSC/MPP	Pre-pro-B cells	0.27840978417211476	Megakaryocyte/erythroid progenitors	-0.05932428533534311	Hematopoietic stem cells_CD133+ CD34dim	0.232275784342725	Progenitor cells	34251.1874853161
AMLP105-AGCTTGATCAGTTCGA-1	28	Classical monocytes	Classical monocytes	0.8866874894528216	Colony Forming Unit-Monocytes	0.02404577531561232	Monocytes	0.185252990019965	Classical Monocytes	26280.2458041883
AMLP105-AGCTTGATCCGAGCCA-1	14	DC1	DC1	0.9361315096282922	Plasmacytoid Dendritic Cells	0.04512392271057329	Myeloid Dendritic Cells	0.344724715206776	Myeloid Dendritic cells	81419.6897678935
AMLP105-AGCTTGATCCGCGCAA-1	0	Tcm/Naive cytotoxic T cells	Tcm/Naive helper T cells	0.9980503586303205	Erythroid_CD34- CD71+ GlyA+	-0.17850898855927744	Naive CD4+ T cells	0.0114143310166437	Naive CD4+ T cells	297537.794505067
AMLP105-AGCTTGATCCTTTACA-1	0	Tcm/Naive helper T cells	Tcm/Naive helper T cells	0.24657328561748626	NK T cells	-0.18467055110231437	Naive CD4+ T cells	0.0114143310166437	Naive CD4+ T cells	297537.794505067
AMLP105-AGCTTGATCGTAGGTT-1	41	Plasma cells	Plasma cells	0.9458554185395023	Erythroid_CD34- CD71- GlyA+	-0.26030987451375553	Erythroid_CD34- CD71+ GlyA+	-0.092784472834309	Plasma B cells	26251.6336963135
AMLP105-AGCTTGATCGTGGACC-1	0	Tem/Effector helper T cells	Tcm/Naive helper T cells	0.04339567210728299	NK T cells	-0.10749710593017311	Naive CD4+ T cells	0.0114143310166437	Naive CD4+ T cells	297537.794505067
AMLP105-AGCTTGATCTAAGCCA-1	41	Plasma cells	Plasma cells	0.49091836670357775	Plasmacytoid Dendritic Cells	-0.2138728774028429	Erythroid_CD34- CD71+ GlyA+	-0.092784472834309	Plasma B cells	26251.6336963135
AMLP105-AGCTTGATCTGTTGAG-1	28	Monocyte precursor	Classical monocytes	0.7397014544928752	Plasmacytoid Dendritic Cells	-0.0674754206736901	Monocytes	0.185252990019965	Classical Monocytes	26280.2458041883
AMLP105-AGCTTGATCTTGTATC-1	0	Tcm/Naive cytotoxic T cells	Tcm/Naive helper T cells	0.7011254223102535	Erythroid_CD34- CD71lo GlyA+	-0.1130220885467267	Naive CD4+ T cells	0.0114143310166437	Naive CD4+ T cells	297537.794505067
AMLP105-AGGCCACAGATCCTGT-1	28	DC2	Classical monocytes	0.7575764436795134	Colony Forming Unit-Monocytes	0.05658169483946403	Monocytes	0.185252990019965	Classical Monocytes	26280.2458041883
AMLP105-AGGCCACAGATGCCAG-1	14	DC2	DC1	0.9975430872187819	Plasmacytoid Dendritic Cells	0.07758958673632202	Myeloid Dendritic Cells	0.344724715206776	Myeloid Dendritic cells	81419.6897678935
AMLP105-AGGCCACAGCACCGTC-1	45	HSC/MPP	HSC/MPP	0.9974892460329938	Early B cells	0.019751389542999626	Hematopoietic stem cells_CD133+ CD34dim	0.154846070000124	Progenitor cells	2485.48275288242
AMLP105-AGGCCACAGGTTACCT-1	28	Classical monocytes	Classical monocytes	0.917806976548306	Monocytes	0.03646011310805784	Monocytes	0.185252990019965	Classical Monocytes	26280.2458041883
AMLP105-AGGCCACCACATGGGA-1	12	Late erythroid	Late erythroid	0.9513889007730066	Erythroid_CD34- CD71+ GlyA+	-0.07688926458241974	Erythroid_CD34- CD71+ GlyA+	0.0270362811530812	Erythroid-like and erythroid precursor cells	106962.040257361
AMLP105-AGGCCACCACCAGTTA-1	18	Classical monocytes	Classical monocytes	0.7129139523077638	Colony Forming Unit-Monocytes	0.048334905431936796	Mature NK cells_CD56- CD16+ CD3-	0.356791748934977	Non-classical monocytes	56475.1764804803
AMLP105-AGGCCACCAGTAAGAT-1	45	HSC/MPP	HSC/MPP	0.9992298490921718	Megakaryocyte/erythroid progenitors	-0.1294415258784864	Hematopoietic stem cells_CD133+ CD34dim	0.154846070000124	Progenitor cells	2485.48275288242
AMLP105-AGGCCACGTAAATGAC-1	10	Mast cells	Pre-pro-B cells	0.05969966216262917	Megakaryocyte/erythroid progenitors	-0.0303930588579334	Megakaryocyte/erythroid progenitors	0.203633219147875	Mast cells	8389.50145068657
AMLP105-AGGCCACGTAGCTTGT-1	36	pDC	pDC	0.9457477174382165	Plasmacytoid Dendritic Cells	0.01524509712318836	Plasmacytoid Dendritic Cells	0.173221329929071	Plasmacytoid Dendritic cells	37528.3641068974
AMLP105-AGGCCACGTCCGTTAA-1	0	Tcm/Naive helper T cells	Tcm/Naive helper T cells	0.9730688173214128	Erythroid_CD34- CD71+ GlyA+	-0.13122822522911703	Naive CD4+ T cells	0.0114143310166437	Naive CD4+ T cells	297537.794505067
AMLP105-AGGCCACGTGAGCGAT-1	5	Tem/Temra cytotoxic T cells	Tem/Trm cytotoxic T cells	0.7998516093098942	NK T cells	-0.13062615027265348	CD8+ Effector Memory	0.165647588645569	CD8+ NKT-like cells	194257.570114352
AMLP105-AGGCCACGTGAGGGTT-1	45	Neutrophil-myeloid progenitor	HSC/MPP	0.006804830937887298	Erythroid_CD34- CD71+ GlyA+	0.07207348006343228	Hematopoietic stem cells_CD133+ CD34dim	0.154846070000124	Progenitor cells	2485.48275288242
AMLP105-AGGCCACGTTGGTTTG-1	4	Neutrophil-myeloid progenitor	Neutrophil-myeloid progenitor	0.8964381769331776	Erythroid_CD34- CD71+ GlyA+	-0.09268638165778342	Myeloid Dendritic Cells	0.225897984711665	Neutrophils	66762.7479856242
AMLP105-AGGCCACTCACAATGC-1	34	Pro-B cells	Large pre-B cells	0.9998851440610531	Pro B cells	0.0031401620803947847	Pro B cells	0.197625364679355	Pro-B cells	54876.2038712169
AMLP105-AGGCCACTCATTGCCC-1	13	Megakaryocyte-erythroid-mast cell progenitor	Pre-pro-B cells	0.0035382854287124904	Megakaryocyte/erythroid progenitors	0.0434082215426181	Erythroid_CD34+ CD71+ GlyA-	0.16003536008666	Basophils	102043.250129819
AMLP105-AGGCCACTCTAACCGA-1	12	Late erythroid	Late erythroid	0.8216113309682852	Erythroid_CD34- CD71lo GlyA+	-0.18508819500613274	Erythroid_CD34- CD71+ GlyA+	0.0270362811530812	Erythroid-like and erythroid precursor cells	106962.040257361
AMLP105-AGGCCACTCTGGTGTA-1	36	pDC	HSC/MPP	0.6318014317054733	Pro B cells	0.051885006793842545	Plasmacytoid Dendritic Cells	0.173221329929071	Plasmacytoid Dendritic cells	37528.3641068974
AMLP105-AGGCCGTAGGTCATCT-1	14	DC2	DC1	0.9969456444555146	Basophils	0.008505442305284836	Myeloid Dendritic Cells	0.344724715206776	Myeloid Dendritic cells	81419.6897678935
AMLP105-AGGCCGTAGTCAATAG-1	12	Late erythroid	Late erythroid	0.6894532022034503	Erythroid_CD34- CD71+ GlyA+	-0.07900167006405567	Erythroid_CD34- CD71+ GlyA+	0.0270362811530812	Erythroid-like and erythroid precursor cells	106962.040257361
AMLP105-AGGCCGTCAACACGCC-1	0	Tcm/Naive helper T cells	Tcm/Naive helper T cells	0.9015701861485663	NK T cells	-0.11426928040678086	Naive CD4+ T cells	0.0114143310166437	Naive CD4+ T cells	297537.794505067
AMLP105-AGGCCGTCAAGAGTCG-1	45	HSC/MPP	HSC/MPP	0.9869321340931028	Early B cells	-0.024801385045890176	Hematopoietic stem cells_CD133+ CD34dim	0.154846070000124	Progenitor cells	2485.48275288242
AMLP105-AGGCCGTCACGGTAAG-1	28	Classical monocytes	Classical monocytes	0.9998210722042629	Plasmacytoid Dendritic Cells	-0.0867895129056976	Monocytes	0.185252990019965	Classical Monocytes	26280.2458041883
AMLP105-AGGCCGTCAGCCTATA-1	45	HSC/MPP	HSC/MPP	0.7137087381123446	Pro B cells	-0.05087061835569199	Hematopoietic stem cells_CD133+ CD34dim	0.154846070000124	Progenitor cells	2485.48275288242
AMLP105-AGGCCGTCAGGATTGG-1	28	Classical monocytes	Classical monocytes	0.7701783859104404	Colony Forming Unit-Monocytes	0.008322036680151414	Monocytes	0.185252990019965	Classical Monocytes	26280.2458041883
AMLP105-AGGCCGTCATCCCATC-1	5	Tem/Temra cytotoxic T cells	Tem/Trm cytotoxic T cells	0.39963024327377145	CD8+ Effector Memory	0.033616321117714294	CD8+ Effector Memory	0.165647588645569	CD8+ NKT-like cells	194257.570114352
AMLP105-AGGCCGTCATGTTCCC-1	45	Pre-pro-B cells	Pre-pro-B cells	0.8034266765588323	Pro B cells	-0.08447909134985876	Hematopoietic stem cells_CD133+ CD34dim	0.154846070000124	Progenitor cells	2485.48275288242
AMLP105-AGGCCGTGTCTGATCA-1	14	DC2	DC1	0.9956748093697595	Plasmacytoid Dendritic Cells	0.020581379316961513	Myeloid Dendritic Cells	0.344724715206776	Myeloid Dendritic cells	81419.6897678935
AMLP105-AGGCCGTGTTCCCGAG-1	5	Tem/Trm cytotoxic T cells	Tem/Trm cytotoxic T cells	0.9976563066275008	NK T cells	-0.12370773520453693	CD8+ Effector Memory	0.165647588645569	CD8+ NKT-like cells	194257.570114352
AMLP105-AGGCCGTGTTCGTCTC-1	8	Naive B cells	Naive B cells	0.9775745858721989	Plasmacytoid Dendritic Cells	-0.20122397915242324	Naive B cells	0.0422915184758191	Naive B cells	104439.644280119
AMLP105-AGGCCGTTCGTCCAGG-1	0	Regulatory T cells	Tcm/Naive helper T cells	0.9999173025576331	Plasmacytoid Dendritic Cells	-0.1168639355581067	Naive CD4+ T cells	0.0114143310166437	Naive CD4+ T cells	297537.794505067
AMLP105-AGGGAGTAGACCACGA-1	4	Neutrophil-myeloid progenitor	Neutrophil-myeloid progenitor	0.239399848960072	Erythroid_CD34- CD71+ GlyA+	-0.2165740751145142	Myeloid Dendritic Cells	0.225897984711665	Neutrophils	66762.7479856242
AMLP105-AGGGAGTAGTTGAGTA-1	45	HSC/MPP	HSC/MPP	0.9625656425023307	Hematopoietic stem cells_CD38- CD34+	-0.05245437987876253	Hematopoietic stem cells_CD133+ CD34dim	0.154846070000124	Progenitor cells	2485.48275288242
AMLP105-AGGGAGTCATGATCCA-1	45	HSC/MPP	HSC/MPP	0.32247138684259463	Early B cells	0.045677125043758746	Hematopoietic stem cells_CD133+ CD34dim	0.154846070000124	Progenitor cells	2485.48275288242
AMLP105-AGGGAGTGTAAGCACG-1	45	HSC/MPP	HSC/MPP	0.9983351348206861	Megakaryocyte/erythroid progenitors	-0.02873793465887462	Hematopoietic stem cells_CD133+ CD34dim	0.154846070000124	Progenitor cells	2485.48275288242
AMLP105-AGGGAGTGTCATGCCG-1	45	Pro-B cells	Pre-pro-B cells	0.02845573744389182	Early B cells	0.0041146526584329	Hematopoietic stem cells_CD133+ CD34dim	0.154846070000124	Progenitor cells	2485.48275288242
AMLP105-AGGGAGTGTCATTAGC-1	33	Mid erythroid	Mid erythroid	0.35266708474520203	Erythroid_CD34- CD71+ GlyA+	0.05550665217691941	Erythroid_CD34- CD71+ GlyA+	0.245151255941	Erythroid-like and erythroid precursor cells	71386.7282854028
AMLP105-AGGGAGTGTCCTAGCG-1	5	Tem/Temra cytotoxic T cells	Tem/Trm cytotoxic T cells	0.7709144042847358	Erythroid_CD34- CD71+ GlyA+	-0.17659884423754035	CD8+ Effector Memory	0.165647588645569	CD8+ NKT-like cells	194257.570114352
AMLP105-AGGGAGTGTCGCATCG-1	0	Tcm/Naive cytotoxic T cells	Tcm/Naive helper T cells	0.05464391007526715	Erythroid_CD34- CD71+ GlyA+	-0.1760766931927047	Naive CD4+ T cells	0.0114143310166437	Naive CD4+ T cells	297537.794505067
AMLP105-AGGGAGTGTCTTCAAG-1	41	Plasmablasts	Plasmablasts	0.38725539832606676	Mature B cells class switched	0.10602849575251509	Erythroid_CD34- CD71+ GlyA+	-0.092784472834309	Plasma B cells	26251.6336963135
AMLP105-AGGGAGTGTGCGAAAC-1	14	DC2	DC1	0.9960561240928363	Mature NK cells_CD56- CD16+ CD3-	-0.02670678861423989	Myeloid Dendritic Cells	0.344724715206776	Myeloid Dendritic cells	81419.6897678935
AMLP105-AGGGAGTGTTCCCGAG-1	10	Megakaryocyte precursor	Pre-pro-B cells	0.044196030545620914	Plasmacytoid Dendritic Cells	-0.03726202294408365	Megakaryocyte/erythroid progenitors	0.203633219147875	Mast cells	8389.50145068657
AMLP105-AGGGAGTTCAACACTG-1	45	HSC/MPP	Pre-pro-B cells	0.05230518989748814	Plasmacytoid Dendritic Cells	-0.02858759477536896	Hematopoietic stem cells_CD133+ CD34dim	0.154846070000124	Progenitor cells	2485.48275288242
AMLP105-AGGGAGTTCAACGAAA-1	14	DC1	DC1	0.9870321526530168	Plasmacytoid Dendritic Cells	-0.12454559562497472	Myeloid Dendritic Cells	0.344724715206776	Myeloid Dendritic cells	81419.6897678935
AMLP105-AGGGAGTTCACCGGGT-1	45	HSC/MPP	HSC/MPP	0.9387406451158055	Plasmacytoid Dendritic Cells	-0.04786012884240165	Hematopoietic stem cells_CD133+ CD34dim	0.154846070000124	Progenitor cells	2485.48275288242
AMLP105-AGGGAGTTCATTATCC-1	45	HSC/MPP	HSC/MPP	0.9936924401542487	Early B cells	0.018898890677973866	Hematopoietic stem cells_CD133+ CD34dim	0.154846070000124	Progenitor cells	2485.48275288242
AMLP105-AGGGAGTTCCATGAGT-1	18	Classical monocytes	Classical monocytes	0.12029722332160973	Colony Forming Unit-Monocytes	0.04354418412166261	Mature NK cells_CD56- CD16+ CD3-	0.356791748934977	Non-classical monocytes	56475.1764804803
AMLP105-AGGGAGTTCGAATCCA-1	28	Classical monocytes	Classical monocytes	0.968058855694752	Erythroid_CD34- CD71+ GlyA+	-0.18520833371697343	Monocytes	0.185252990019965	Classical Monocytes	26280.2458041883
AMLP105-AGGGAGTTCGCTTAGA-1	28	Classical monocytes	Classical monocytes	0.9988807327196284	Erythroid_CD34- CD71+ GlyA+	-0.16708111878672027	Monocytes	0.185252990019965	Classical Monocytes	26280.2458041883
AMLP105-AGGGAGTTCGGCGGTT-1	18	Non-classical monocytes	Classical monocytes	0.9891950027939455	Mature NK cells_CD56- CD16+ CD3-	0.0530213632644171	Mature NK cells_CD56- CD16+ CD3-	0.356791748934977	Non-classical monocytes	56475.1764804803
AMLP105-AGGGAGTTCGTCTGAA-1	2	Monocytes	Classical monocytes	0.3029277203453549	Mature NK cells_CD56- CD16+ CD3-	0.04733689443165873	Monocytes	0.393380154053973	Classical Monocytes	170307.079483124
AMLP105-AGGGAGTTCTCTTGAT-1	45	HSC/MPP	HSC/MPP	0.9999147300247483	Hematopoietic stem cells_CD133+ CD34dim	-0.05507118849780084	Hematopoietic stem cells_CD133+ CD34dim	0.154846070000124	Progenitor cells	2485.48275288242
AMLP105-AGGGATGAGAGGTTAT-1	28	Classical monocytes	Classical monocytes	0.8700663075358508	Colony Forming Unit-Monocytes	0.12223498279627529	Monocytes	0.185252990019965	Classical Monocytes	26280.2458041883
AMLP105-AGGGATGAGGGAACGG-1	45	Cycling NK cells	HSC/MPP	0.0060645693851367494	Pro B cells	0.055767414217662514	Hematopoietic stem cells_CD133+ CD34dim	0.154846070000124	Progenitor cells	2485.48275288242
AMLP105-AGGGATGAGGGATCTG-1	16	Mid erythroid	Mid erythroid	0.04598361250643506	Erythroid_CD34- CD71+ GlyA+	-0.14348202436612145	Erythroid_CD34- CD71+ GlyA+	0.351559350923743	Erythroid-like and erythroid precursor cells	40607.2048294336
AMLP105-AGGGATGCAAAGGAAG-1	16	Mid erythroid	Mid erythroid	0.9927857752541202	Erythroid_CD34- CD71+ GlyA+	0.28221974599322175	Erythroid_CD34- CD71+ GlyA+	0.351559350923743	Erythroid-like and erythroid precursor cells	40607.2048294336
AMLP105-AGGGATGCACCGATAT-1	4	Neutrophil-myeloid progenitor	DC1	0.028484530579692028	Pro B cells	0.11188435733116767	Myeloid Dendritic Cells	0.225897984711665	Neutrophils	66762.7479856242
AMLP105-AGGGATGCATATACGC-1	0	Tcm/Naive helper T cells	Tcm/Naive helper T cells	0.992896969413266	Erythroid_CD34- CD71lo GlyA+	-0.14394482882266538	Naive CD4+ T cells	0.0114143310166437	Naive CD4+ T cells	297537.794505067
AMLP105-AGGGATGCATGATCCA-1	13	Mast cells	Mast cells	0.6559719694625757	Plasmacytoid Dendritic Cells	-0.08588650547659289	Erythroid_CD34+ CD71+ GlyA-	0.16003536008666	Basophils	102043.250129819
AMLP105-AGGGATGGTTTGTTGG-1	45	HSC/MPP	HSC/MPP	0.5018044089341629	Plasmacytoid Dendritic Cells	-0.12166200293121196	Hematopoietic stem cells_CD133+ CD34dim	0.154846070000124	Progenitor cells	2485.48275288242
AMLP105-AGGGATGTCCACTGGG-1	5	MAIT cells	Tem/Trm cytotoxic T cells	0.9973461232145694	CD8+ Effector Memory	-0.1457805366608509	CD8+ Effector Memory	0.165647588645569	CD8+ NKT-like cells	194257.570114352
AMLP105-AGGGATGTCCCAGGTG-1	45	HSC/MPP	HSC/MPP	0.9960957345826057	Early B cells	-0.0161848582897321	Hematopoietic stem cells_CD133+ CD34dim	0.154846070000124	Progenitor cells	2485.48275288242
AMLP105-AGGGATGTCCTCAACC-1	0	Tcm/Naive helper T cells	Tcm/Naive helper T cells	0.9251435184679043	Plasmacytoid Dendritic Cells	-0.218512458031514	Naive CD4+ T cells	0.0114143310166437	Naive CD4+ T cells	297537.794505067
AMLP105-AGGGATGTCTTGCCGT-1	4	NK cells	Monocyte precursor	0.1823774109887049	Erythroid_CD34- CD71lo GlyA+	-0.17742167706436007	Myeloid Dendritic Cells	0.225897984711665	Neutrophils	66762.7479856242
AMLP105-AGGGATGTCTTGTCAT-1	18	Non-classical monocytes	Classical monocytes	0.9285378447685467	Colony Forming Unit-Monocytes	0.062277011933159085	Mature NK cells_CD56- CD16+ CD3-	0.356791748934977	Non-classical monocytes	56475.1764804803
AMLP105-AGGGTGAAGAAGAAGC-1	4	Neutrophil-myeloid progenitor	Neutrophil-myeloid progenitor	0.14685870130813047	Erythroid_CD34- CD71+ GlyA+	-0.20470410463685496	Myeloid Dendritic Cells	0.225897984711665	Neutrophils	66762.7479856242
AMLP105-AGGGTGAAGAAGATTC-1	12	Pro-B cells	Late erythroid	0.9668254504629342	Erythroid_CD34- CD71- GlyA+	0.07859163777884759	Erythroid_CD34- CD71+ GlyA+	0.0270362811530812	Erythroid-like and erythroid precursor cells	106962.040257361
AMLP105-AGGGTGAAGACAAGCC-1	0	Tcm/Naive cytotoxic T cells	Tcm/Naive helper T cells	0.9400112466166773	Erythroid_CD34- CD71+ GlyA+	-0.1757728106576637	Naive CD4+ T cells	0.0114143310166437	Naive CD4+ T cells	297537.794505067
AMLP105-AGGGTGAAGTCGCCGT-1	45	HSC/MPP	HSC/MPP	0.9996590731078487	Early B cells	-0.005730028017661709	Hematopoietic stem cells_CD133+ CD34dim	0.154846070000124	Progenitor cells	2485.48275288242
AMLP105-AGGGTGAAGTTGAGTA-1	5	Tem/Temra cytotoxic T cells	Tem/Trm cytotoxic T cells	0.7906914119712087	NK T cells	-0.10485284848870874	CD8+ Effector Memory	0.165647588645569	CD8+ NKT-like cells	194257.570114352
AMLP105-AGGGTGAAGTTTGCGT-1	28	DC2	Classical monocytes	0.9859860768709225	Colony Forming Unit-Monocytes	0.07728998374643575	Monocytes	0.185252990019965	Classical Monocytes	26280.2458041883
AMLP105-AGGGTGACAAAGCGGT-1	24	Neutrophil-myeloid progenitor	Neutrophil-myeloid progenitor	0.38315420762253083	Plasmacytoid Dendritic Cells	-0.14795787692374401	Megakaryocyte/erythroid progenitors	0.0689497490214919	Neutrophils	19349.893181505
AMLP105-AGGGTGACAACAACCT-1	7	HSC/MPP	HSC/MPP	0.9859001076510687	Erythroid_CD34- CD71+ GlyA+	-0.14244739314509558	Hematopoietic stem cells_CD133+ CD34dim	0.232275784342725	Progenitor cells	34251.1874853161
AMLP105-AGGGTGACATATGCTG-1	28	Monocyte precursor	Classical monocytes	0.8538752147331222	Colony Forming Unit-Monocytes	0.08566642178022993	Monocytes	0.185252990019965	Classical Monocytes	26280.2458041883
AMLP105-AGGGTGACATTTCACT-1	5	Tem/Temra cytotoxic T cells	Tem/Trm cytotoxic T cells	0.9758704239163957	CD8+ Effector Memory	-0.12868210940303304	CD8+ Effector Memory	0.165647588645569	CD8+ NKT-like cells	194257.570114352
AMLP105-AGGGTGAGTAAACGCG-1	8	Memory B cells	Memory B cells	0.44049625809899745	Pro B cells	-0.08409671680296063	Naive B cells	0.0422915184758191	Naive B cells	104439.644280119
AMLP105-AGGGTGAGTACAGCAG-1	28	Classical monocytes	Classical monocytes	0.732208299036566	Colony Forming Unit-Monocytes	-0.104089135823632	Monocytes	0.185252990019965	Classical Monocytes	26280.2458041883
AMLP105-AGGGTGAGTAGCGCTC-1	5	Tem/Temra cytotoxic T cells	Tem/Trm cytotoxic T cells	0.9132694884258195	Mature NK cells_CD56+ CD16+ CD3-	-0.056802556221146	CD8+ Effector Memory	0.165647588645569	CD8+ NKT-like cells	194257.570114352
AMLP105-AGGGTGAGTTCACGGC-1	5	Tem/Temra cytotoxic T cells	Tem/Trm cytotoxic T cells	0.9497843111255776	Erythroid_CD34- CD71+ GlyA+	-0.048149211181373705	CD8+ Effector Memory	0.165647588645569	CD8+ NKT-like cells	194257.570114352
AMLP105-AGGGTGATCATATCGG-1	15	Monocytes	Neutrophil-myeloid progenitor	0.1292183821233557	Plasmacytoid Dendritic Cells	-0.08288748792167681	Megakaryocyte/erythroid progenitors	0.0275860292037222	Progenitor cells	4726.32224097384
AMLP105-AGGGTGATCATGTCTT-1	40	NK cells	HSC/MPP	0.4807947019692298	Pro B cells	-0.07506722445138699	CD8+ Effector Memory	0.353253934397266	Naive CD8+ T cells	16930.1969248224
AMLP105-AGGGTGATCCCAAGAT-1	40	Tem/Trm cytotoxic T cells	Tem/Trm cytotoxic T cells	0.6557632302615843	CD8+ Effector Memory	-0.09878150472354962	CD8+ Effector Memory	0.353253934397266	Naive CD8+ T cells	16930.1969248224
AMLP105-AGGGTGATCGAACGGA-1	18	Non-classical monocytes	Classical monocytes	0.7802923353524437	Colony Forming Unit-Monocytes	0.029134809946019136	Mature NK cells_CD56- CD16+ CD3-	0.356791748934977	Non-classical monocytes	56475.1764804803
AMLP105-AGGGTGATCGATCCCT-1	45	Pre-pro-B cells	HSC/MPP	0.03132069929080724	Pro B cells	-0.04172107003913328	Hematopoietic stem cells_CD133+ CD34dim	0.154846070000124	Progenitor cells	2485.48275288242
AMLP105-AGGGTGATCGTACGGC-1	5	Tem/Trm cytotoxic T cells	Tem/Trm cytotoxic T cells	0.9538616128770894	NK T cells	-0.10587861053682526	CD8+ Effector Memory	0.165647588645569	CD8+ NKT-like cells	194257.570114352
AMLP105-AGGGTGATCTCAACTT-1	5	MAIT cells	Tem/Trm cytotoxic T cells	0.9769069465558834	NK T cells	-0.06993272561284045	CD8+ Effector Memory	0.165647588645569	CD8+ NKT-like cells	194257.570114352
AMLP105-AGGTCATAGACCACGA-1	16	Mid erythroid	Mid erythroid	0.955898527597972	Erythroid_CD34- CD71+ GlyA+	0.18408696544424255	Erythroid_CD34- CD71+ GlyA+	0.351559350923743	Erythroid-like and erythroid precursor cells	40607.2048294336
AMLP105-AGGTCATAGAGACTAT-1	28	Classical monocytes	Classical monocytes	0.9938994089053164	Colony Forming Unit-Monocytes	0.07578189054150017	Monocytes	0.185252990019965	Classical Monocytes	26280.2458041883
AMLP105-AGGTCATAGAGATGAG-1	4	Monocyte precursor	Monocyte precursor	0.13706246846810233	Erythroid_CD34- CD71lo GlyA+	-0.16362515469140637	Myeloid Dendritic Cells	0.225897984711665	Neutrophils	66762.7479856242
AMLP105-AGGTCATAGCTAGTGG-1	45	HSC/MPP	HSC/MPP	0.9415770236608957	Early B cells	-0.04559198567238111	Hematopoietic stem cells_CD133+ CD34dim	0.154846070000124	Progenitor cells	2485.48275288242
AMLP105-AGGTCATAGTGACATA-1	16	Early erythroid	HSC/MPP	0.9210770681189868	Erythroid_CD34+ CD71+ GlyA-	0.03988998990033872	Erythroid_CD34- CD71+ GlyA+	0.351559350923743	Erythroid-like and erythroid precursor cells	40607.2048294336
AMLP105-AGGTCATAGTGGTAAT-1	45	HSC/MPP	HSC/MPP	0.9998662865315323	Hematopoietic stem cells_CD133+ CD34dim	-0.0014757024478352116	Hematopoietic stem cells_CD133+ CD34dim	0.154846070000124	Progenitor cells	2485.48275288242
AMLP105-AGGTCATCAACTGGCC-1	27	Monocyte precursor	Classical monocytes	0.5879073327298989	Erythroid_CD34- CD71lo GlyA+	-0.24625591395664664	Colony Forming Unit-Monocytes	0.0179949867961144	Neutrophils	65099.2519571198
AMLP105-AGGTCATCAAGCCTAT-1	5	Tem/Temra cytotoxic T cells	Tem/Trm cytotoxic T cells	0.9335613938388774	Mature NK cells_CD56+ CD16+ CD3-	-0.15043395489547445	CD8+ Effector Memory	0.165647588645569	CD8+ NKT-like cells	194257.570114352
AMLP105-AGGTCATCAGCGATCC-1	4	HSC/MPP	DC1	0.023527168266633647	Megakaryocyte/erythroid progenitors	0.09690946535510253	Myeloid Dendritic Cells	0.225897984711665	Neutrophils	66762.7479856242
AMLP105-AGGTCATCATATACCG-1	18	Non-classical monocytes	Classical monocytes	0.9959269801356921	Colony Forming Unit-Monocytes	0.0911930801571858	Mature NK cells_CD56- CD16+ CD3-	0.356791748934977	Non-classical monocytes	56475.1764804803
AMLP105-AGGTCATCATTTGCCC-1	5	Tem/Temra cytotoxic T cells	Tem/Trm cytotoxic T cells	0.8738565149957531	CD8+ Effector Memory RA	-0.1513384152765459	CD8+ Effector Memory	0.165647588645569	CD8+ NKT-like cells	194257.570114352
AMLP105-AGGTCATGTCTAAAGA-1	41	Plasma cells	Plasma cells	0.9999266519086188	Plasmacytoid Dendritic Cells	-0.19071076160355127	Erythroid_CD34- CD71+ GlyA+	-0.092784472834309	Plasma B cells	26251.6336963135
AMLP105-AGGTCATGTCTAGTCA-1	0	Regulatory T cells	Tcm/Naive helper T cells	0.9181371560916934	Plasmacytoid Dendritic Cells	-0.11990005822765046	Naive CD4+ T cells	0.0114143310166437	Naive CD4+ T cells	297537.794505067
AMLP105-AGGTCATGTGACGGTA-1	45	HSC/MPP	HSC/MPP	0.14772581334540535	Megakaryocyte/erythroid progenitors	0.04535696907866809	Hematopoietic stem cells_CD133+ CD34dim	0.154846070000124	Progenitor cells	2485.48275288242
AMLP105-AGGTCATTCCATGAAC-1	28	Classical monocytes	Classical monocytes	0.9955250162144041	Colony Forming Unit-Monocytes	-0.11015412011387755	Monocytes	0.185252990019965	Classical Monocytes	26280.2458041883
AMLP105-AGGTCCGAGATCCCGC-1	36	pDC	pDC	0.9968170329649922	Plasmacytoid Dendritic Cells	-0.017234943425763614	Plasmacytoid Dendritic Cells	0.173221329929071	Plasmacytoid Dendritic cells	37528.3641068974
AMLP105-AGGTCCGAGGGATGGG-1	4	DC precursor	DC1	0.596320238481961	Plasmacytoid Dendritic Cells	0.07670382823031478	Myeloid Dendritic Cells	0.225897984711665	Neutrophils	66762.7479856242
AMLP105-AGGTCCGAGTACGTTC-1	5	Tem/Trm cytotoxic T cells	Tem/Trm cytotoxic T cells	0.6756269029775314	CD8+ Effector Memory	-0.17511845169700568	CD8+ Effector Memory	0.165647588645569	CD8+ NKT-like cells	194257.570114352
AMLP105-AGGTCCGCACCATGTA-1	0	Tem/Effector helper T cells	Tcm/Naive helper T cells	0.5450760673927616	Erythroid_CD34- CD71+ GlyA+	-0.12807374583566067	Naive CD4+ T cells	0.0114143310166437	Naive CD4+ T cells	297537.794505067
AMLP105-AGGTCCGCAGGCGATA-1	45	HSC/MPP	HSC/MPP	0.9526128370884214	Early B cells	-0.004392171948374775	Hematopoietic stem cells_CD133+ CD34dim	0.154846070000124	Progenitor cells	2485.48275288242
AMLP105-AGGTCCGCAGGGTACA-1	45	HSC/MPP	HSC/MPP	0.9997433552463344	Early B cells	-0.05938267759550531	Hematopoietic stem cells_CD133+ CD34dim	0.154846070000124	Progenitor cells	2485.48275288242
AMLP105-AGGTCCGCAGTATAAG-1	5	Tem/Temra cytotoxic T cells	Tem/Trm cytotoxic T cells	0.9592855643304887	Mature NK cells_CD56+ CD16+ CD3-	-0.08596349260868771	CD8+ Effector Memory	0.165647588645569	CD8+ NKT-like cells	194257.570114352
AMLP105-AGGTCCGGTACAGCAG-1	9	CD16+ NK cells	Pre-pro-B cells	0.7262172934537482	Plasmacytoid Dendritic Cells	-0.1341562728051276	Mature NK cells_CD56+ CD16+ CD3-	0.222400021791681	CD8+ NKT-like cells	120230.4186864
AMLP105-AGGTCCGGTACCGTTA-1	2	DC1	DC1	0.9292349838630912	Plasmacytoid Dendritic Cells	-0.14157705620296418	Monocytes	0.393380154053973	Classical Monocytes	170307.079483124
AMLP105-AGGTCCGGTAGGCTGA-1	0	Tcm/Naive helper T cells	Tcm/Naive helper T cells	0.6649297359287613	Erythroid_CD34- CD71+ GlyA+	-0.15417145151662504	Naive CD4+ T cells	0.0114143310166437	Naive CD4+ T cells	297537.794505067
AMLP105-AGGTCCGGTCTAGGTT-1	28	Classical monocytes	Classical monocytes	0.5944915333947512	Colony Forming Unit-Monocytes	-0.049230481764687715	Monocytes	0.185252990019965	Classical Monocytes	26280.2458041883
AMLP105-AGGTCCGGTGCACTTA-1	12	Late erythroid	Late erythroid	0.9877947066277464	Erythroid_CD34- CD71lo GlyA+	-0.002103195567531197	Erythroid_CD34- CD71+ GlyA+	0.0270362811530812	Erythroid-like and erythroid precursor cells	106962.040257361
AMLP105-AGGTCCGGTTTACTCT-1	5	NK cells	Tem/Trm cytotoxic T cells	0.7381585564870456	NK T cells	-0.1626704662131041	CD8+ Effector Memory	0.165647588645569	CD8+ NKT-like cells	194257.570114352
AMLP105-AGGTCCGTCAACACTG-1	28	Classical monocytes	Classical monocytes	0.9781740601667257	Colony Forming Unit-Monocytes	0.06289929389977685	Monocytes	0.185252990019965	Classical Monocytes	26280.2458041883
AMLP105-AGGTCCGTCCCTCAGT-1	45	HSC/MPP	HSC/MPP	0.9999808392193965	Hematopoietic stem cells_CD38- CD34+	-0.03541607704059628	Hematopoietic stem cells_CD133+ CD34dim	0.154846070000124	Progenitor cells	2485.48275288242
AMLP105-AGGTCCGTCCGCAAGC-1	45	HSC/MPP	HSC/MPP	0.9788261753576831	Megakaryocyte/erythroid progenitors	0.03323770829357771	Hematopoietic stem cells_CD133+ CD34dim	0.154846070000124	Progenitor cells	2485.48275288242
AMLP105-AGGTCCGTCTTCAACT-1	45	Pre-pro-B cells	HSC/MPP	0.04463875094712272	Early B cells	0.018770047954783882	Hematopoietic stem cells_CD133+ CD34dim	0.154846070000124	Progenitor cells	2485.48275288242
AMLP105-AGGTCCGTCTTGTACT-1	45	HSC/MPP	Pre-pro-B cells	0.040741759107958186	Plasmacytoid Dendritic Cells	-0.07286141036606528	Hematopoietic stem cells_CD133+ CD34dim	0.154846070000124	Progenitor cells	2485.48275288242
AMLP105-AGGTCCGTCTTGTTTG-1	5	Tem/Trm cytotoxic T cells	Tem/Trm cytotoxic T cells	0.6995413629017853	NK T cells	-0.093997733671201	CD8+ Effector Memory	0.165647588645569	CD8+ NKT-like cells	194257.570114352
AMLP105-AGTAGTCAGGAGCGAG-1	45	HSC/MPP	HSC/MPP	0.6926506188959463	Hematopoietic stem cells_CD133+ CD34dim	-0.020811120164482007	Hematopoietic stem cells_CD133+ CD34dim	0.154846070000124	Progenitor cells	2485.48275288242
AMLP105-AGTAGTCAGGGAGTAA-1	18	Non-classical monocytes	Classical monocytes	0.6615597632772712	Colony Forming Unit-Monocytes	0.06332606925149264	Mature NK cells_CD56- CD16+ CD3-	0.356791748934977	Non-classical monocytes	56475.1764804803
AMLP105-AGTAGTCAGTGGGATC-1	31	Megakaryocytes/platelets	Mast cells	0.07082206636767784	Erythroid_CD34- CD71lo GlyA+	-0.11313211871295237	Erythroid_CD34- CD71+ GlyA+	0.0593004521663523	Platelets	83078.0595819318
AMLP105-AGTAGTCCAAAGAATC-1	14	DC2	DC1	0.8312416201428879	Plasmacytoid Dendritic Cells	-0.12523235767332008	Myeloid Dendritic Cells	0.344724715206776	Myeloid Dendritic cells	81419.6897678935
AMLP105-AGTAGTCCATTCCTGC-1	12	Late erythroid	Late erythroid	0.993751846216657	Erythroid_CD34- CD71+ GlyA+	-0.1402479517202826	Erythroid_CD34- CD71+ GlyA+	0.0270362811530812	Erythroid-like and erythroid precursor cells	106962.040257361
AMLP105-AGTAGTCGTAGAGGAA-1	28	Classical monocytes	Classical monocytes	0.730686563396933	Colony Forming Unit-Monocytes	-0.10054342941912847	Monocytes	0.185252990019965	Classical Monocytes	26280.2458041883
AMLP105-AGTAGTCGTCGTCTTC-1	45	Pro-B cells	Pre-pro-B cells	0.5498543313220474	Early B cells	-0.12512601298707268	Hematopoietic stem cells_CD133+ CD34dim	0.154846070000124	Progenitor cells	2485.48275288242
AMLP105-AGTAGTCGTGATGTGG-1	18	DC2	Classical monocytes	0.8890317234209534	Colony Forming Unit-Monocytes	0.04419160530162443	Mature NK cells_CD56- CD16+ CD3-	0.356791748934977	Non-classical monocytes	56475.1764804803
AMLP105-AGTAGTCTCGAACTGT-1	45	HSC/MPP	HSC/MPP	0.9996893401018146	Hematopoietic stem cells_CD133+ CD34dim	-0.008977715866201172	Hematopoietic stem cells_CD133+ CD34dim	0.154846070000124	Progenitor cells	2485.48275288242
AMLP105-AGTAGTCTCGTAGATC-1	5	Tem/Trm cytotoxic T cells	Tem/Trm cytotoxic T cells	0.5140744722223539	NK T cells	-0.13331656742013615	CD8+ Effector Memory	0.165647588645569	CD8+ NKT-like cells	194257.570114352
AMLP105-AGTCTTTAGACAGAGA-1	0	Tcm/Naive helper T cells	Tcm/Naive helper T cells	0.9603051250527816	Erythroid_CD34- CD71+ GlyA+	-0.2056139417460718	Naive CD4+ T cells	0.0114143310166437	Naive CD4+ T cells	297537.794505067
AMLP105-AGTCTTTAGATCCTGT-1	45	Pre-pro-B cells	Pre-pro-B cells	0.591676468346943	Early B cells	-0.03224748920583477	Hematopoietic stem cells_CD133+ CD34dim	0.154846070000124	Progenitor cells	2485.48275288242
AMLP105-AGTCTTTAGGAATTAC-1	12	Late erythroid	Late erythroid	0.7818270244201937	Erythroid_CD34- CD71lo GlyA+	-0.013666537057997401	Erythroid_CD34- CD71+ GlyA+	0.0270362811530812	Erythroid-like and erythroid precursor cells	106962.040257361
AMLP105-AGTCTTTCAAGTTGTC-1	5	Tem/Trm cytotoxic T cells	Tem/Trm cytotoxic T cells	0.8324588183551045	NK T cells	-0.14855532597257282	CD8+ Effector Memory	0.165647588645569	CD8+ NKT-like cells	194257.570114352
AMLP105-AGTCTTTCACAGGTTT-1	5	CRTAM+ gamma-delta T cells	Tcm/Naive helper T cells	0.11262421003015756	Erythroid_CD34- CD71+ GlyA+	-0.16604318042073607	CD8+ Effector Memory	0.165647588645569	CD8+ NKT-like cells	194257.570114352
AMLP105-AGTCTTTCACCTTGTC-1	8	Naive B cells	Memory B cells	0.9892715401427218	Plasmacytoid Dendritic Cells	-0.20481753888337811	Naive B cells	0.0422915184758191	Naive B cells	104439.644280119
AMLP105-AGTCTTTCACGTCAGC-1	41	Plasmablasts	Plasmablasts	0.9134833668714183	Erythroid_CD34- CD71+ GlyA+	-0.04257110672019704	Erythroid_CD34- CD71+ GlyA+	-0.092784472834309	Plasma B cells	26251.6336963135
AMLP105-AGTCTTTCACTCTGTC-1	5	Tem/Trm cytotoxic T cells	Tem/Trm cytotoxic T cells	0.9392679953282959	NK T cells	-0.15868203493650887	CD8+ Effector Memory	0.165647588645569	CD8+ NKT-like cells	194257.570114352
AMLP105-AGTCTTTCAGTACACT-1	5	Tem/Temra cytotoxic T cells	Tem/Trm cytotoxic T cells	0.996865209375993	NK T cells	-0.09368264917958372	CD8+ Effector Memory	0.165647588645569	CD8+ NKT-like cells	194257.570114352
AMLP105-AGTCTTTCATGACATC-1	8	Pre-pro-B cells	Pre-pro-B cells	0.9869420912195099	Early B cells	-0.055337707708681086	Naive B cells	0.0422915184758191	Naive B cells	104439.644280119
AMLP105-AGTCTTTCATGCATGT-1	5	Tem/Temra cytotoxic T cells	Tem/Trm cytotoxic T cells	0.9572307254892235	CD8+ Effector Memory RA	-0.10331133708092238	CD8+ Effector Memory	0.165647588645569	CD8+ NKT-like cells	194257.570114352
AMLP105-AGTCTTTTCATCACCC-1	4	DC2	DC1	0.14049964477948196	Plasmacytoid Dendritic Cells	0.11738999681595008	Myeloid Dendritic Cells	0.225897984711665	Neutrophils	66762.7479856242
AMLP105-AGTCTTTTCATGGTCA-1	5	Tem/Temra cytotoxic T cells	Tem/Trm cytotoxic T cells	0.8647254656929648	NK T cells	-0.10192888775094108	CD8+ Effector Memory	0.165647588645569	CD8+ NKT-like cells	194257.570114352
AMLP105-AGTCTTTTCGCATGGC-1	45	HSC/MPP	Pre-pro-B cells	0.022868382030595456	Erythroid_CD34- CD71lo GlyA+	-0.07008304959867186	Hematopoietic stem cells_CD133+ CD34dim	0.154846070000124	Progenitor cells	2485.48275288242
AMLP105-AGTCTTTTCGGCGCTA-1	5	MAIT cells	Tem/Trm cytotoxic T cells	0.9947077205945488	NK T cells	-0.07755121062405837	CD8+ Effector Memory	0.165647588645569	CD8+ NKT-like cells	194257.570114352
AMLP105-AGTCTTTTCTACTCAT-1	37	Pro-B cells	Pre-pro-B cells	0.9866750425838974	Early B cells	-0.181840208845371	Early B cells	0.0190659306139076	Pro-B cells	53689.0007240236
AMLP105-AGTGAGGAGATCACGG-1	14	DC1	DC1	0.9998301442456421	Pro B cells	0.06225466910807749	Myeloid Dendritic Cells	0.344724715206776	Myeloid Dendritic cells	81419.6897678935
AMLP105-AGTGAGGCAAGGTTTC-1	0	Tcm/Naive helper T cells	Tcm/Naive helper T cells	0.5465482975259978	Erythroid_CD34- CD71lo GlyA+	-0.18473113500177102	Naive CD4+ T cells	0.0114143310166437	Naive CD4+ T cells	297537.794505067
AMLP105-AGTGAGGCACGGTGTC-1	4	Classical monocytes	Monocyte precursor	0.24135578521361645	Plasmacytoid Dendritic Cells	-0.05530301498790013	Myeloid Dendritic Cells	0.225897984711665	Neutrophils	66762.7479856242
AMLP105-AGTGAGGCACGTGAGA-1	12	Late erythroid	Late erythroid	0.14800628816189432	Erythroid_CD34- CD71lo GlyA+	0.057214944743526286	Erythroid_CD34- CD71+ GlyA+	0.0270362811530812	Erythroid-like and erythroid precursor cells	106962.040257361
AMLP105-AGTGAGGCAGTAACGG-1	45	HSC/MPP	HSC/MPP	0.031467476150107455	Megakaryocyte/erythroid progenitors	-0.06962949338174589	Hematopoietic stem cells_CD133+ CD34dim	0.154846070000124	Progenitor cells	2485.48275288242
AMLP105-AGTGAGGCATCCCATC-1	41	Plasmablasts	Plasmablasts	0.9797200573173506	Pro B cells	0.13864058764688703	Erythroid_CD34- CD71+ GlyA+	-0.092784472834309	Plasma B cells	26251.6336963135
AMLP105-AGTGAGGCATGCGCAC-1	28	DC2	Classical monocytes	0.49476022505151346	Colony Forming Unit-Monocytes	0.047681305928267276	Monocytes	0.185252990019965	Classical Monocytes	26280.2458041883
AMLP105-AGTGAGGGTAGCTTGT-1	45	Memory B cells	Pre-pro-B cells	0.03256358604412576	Plasmacytoid Dendritic Cells	0.0274496518848637	Hematopoietic stem cells_CD133+ CD34dim	0.154846070000124	Progenitor cells	2485.48275288242
AMLP105-AGTGAGGGTCTTGATG-1	4	DC precursor	DC1	0.25214016241947984	Plasmacytoid Dendritic Cells	0.07471884333171185	Myeloid Dendritic Cells	0.225897984711665	Neutrophils	66762.7479856242
AMLP105-AGTGAGGGTGAGTATA-1	15	Pre-pro-B cells	Pre-pro-B cells	0.004572258838760462	Early B cells	-0.12225255128990745	Megakaryocyte/erythroid progenitors	0.0275860292037222	Progenitor cells	4726.32224097384
AMLP105-AGTGAGGTCAAACAAG-1	45	HSC/MPP	HSC/MPP	0.9978836563216681	Early B cells	-0.07375555414804337	Hematopoietic stem cells_CD133+ CD34dim	0.154846070000124	Progenitor cells	2485.48275288242
AMLP105-AGTGAGGTCAGGCGAA-1	41	Plasma cells	Plasma cells	0.9982769383957432	Plasmacytoid Dendritic Cells	-0.2506662750406813	Erythroid_CD34- CD71+ GlyA+	-0.092784472834309	Plasma B cells	26251.6336963135
AMLP105-AGTGAGGTCCCGACTT-1	18	Monocytes	Classical monocytes	0.189352151281451	Mature NK cells_CD56- CD16+ CD3-	0.1508315545004299	Mature NK cells_CD56- CD16+ CD3-	0.356791748934977	Non-classical monocytes	56475.1764804803
AMLP105-AGTGGGAAGGATGCGT-1	5	CD16+ NK cells	Tem/Trm cytotoxic T cells	0.24835624966076392	NK T cells	-0.14640979396345064	CD8+ Effector Memory	0.165647588645569	CD8+ NKT-like cells	194257.570114352
AMLP105-AGTGGGAAGGCCATAG-1	0	Tcm/Naive cytotoxic T cells	Tcm/Naive helper T cells	0.3629636058680876	Erythroid_CD34- CD71+ GlyA+	-0.16128301488575203	Naive CD4+ T cells	0.0114143310166437	Naive CD4+ T cells	297537.794505067
AMLP105-AGTGGGACAATGGATA-1	5	Tem/Temra cytotoxic T cells	Tem/Trm cytotoxic T cells	0.9916140163495755	NK T cells	-0.18794316860828006	CD8+ Effector Memory	0.165647588645569	CD8+ NKT-like cells	194257.570114352
AMLP105-AGTGGGACACATTAGC-1	41	Plasma cells	Plasma cells	0.9999638691321755	Erythroid_CD34- CD71lo GlyA+	-0.20051050340697874	Erythroid_CD34- CD71+ GlyA+	-0.092784472834309	Plasma B cells	26251.6336963135
AMLP105-AGTGGGAGTATTCTCT-1	0	Tem/Trm cytotoxic T cells	Tcm/Naive helper T cells	0.15212288531514534	Erythroid_CD34- CD71lo GlyA+	-0.10351571793968435	Naive CD4+ T cells	0.0114143310166437	Naive CD4+ T cells	297537.794505067
AMLP105-AGTGGGAGTCGGCATC-1	5	Tem/Trm cytotoxic T cells	Tem/Trm cytotoxic T cells	0.9996969139168425	NK T cells	-0.05345167794590763	CD8+ Effector Memory	0.165647588645569	CD8+ NKT-like cells	194257.570114352
AMLP105-AGTGGGAGTGGCGAAT-1	45	Neutrophil-myeloid progenitor	HSC/MPP	0.0020094073054289286	Megakaryocyte/erythroid progenitors	0.07038225213784337	Hematopoietic stem cells_CD133+ CD34dim	0.154846070000124	Progenitor cells	2485.48275288242
AMLP105-AGTGGGAGTTCCAACA-1	5	Tem/Trm cytotoxic T cells	Tcm/Naive helper T cells	0.5048002247080733	Erythroid_CD34- CD71lo GlyA+	-0.17192067586638213	CD8+ Effector Memory	0.165647588645569	CD8+ NKT-like cells	194257.570114352
AMLP105-AGTGGGAGTTCCGGCA-1	5	Tem/Trm cytotoxic T cells	Tem/Trm cytotoxic T cells	0.9999659109981457	NK T cells	-0.11565869174881276	CD8+ Effector Memory	0.165647588645569	CD8+ NKT-like cells	194257.570114352
AMLP105-AGTGGGAGTTGAACTC-1	41	Plasma cells	Plasma cells	0.9894856557541661	Plasmacytoid Dendritic Cells	-0.18316433223493883	Erythroid_CD34- CD71+ GlyA+	-0.092784472834309	Plasma B cells	26251.6336963135
AMLP105-AGTGGGAGTTGTCGCG-1	5	MAIT cells	Tem/Trm cytotoxic T cells	0.996927745496854	NK T cells	-0.11901653839261095	CD8+ Effector Memory	0.165647588645569	CD8+ NKT-like cells	194257.570114352
AMLP105-AGTGGGATCAAACAAG-1	0	Tcm/Naive cytotoxic T cells	Tcm/Naive helper T cells	0.9879685191904684	Erythroid_CD34- CD71+ GlyA+	-0.14863616446252004	Naive CD4+ T cells	0.0114143310166437	Naive CD4+ T cells	297537.794505067
AMLP105-AGTGGGATCCAAGCCG-1	33	Mid erythroid	Mid erythroid	0.9877014483090697	Erythroid_CD34- CD71+ GlyA+	0.2016493418882489	Erythroid_CD34- CD71+ GlyA+	0.245151255941	Erythroid-like and erythroid precursor cells	71386.7282854028
AMLP105-AGTGGGATCCGCGTTT-1	28	Classical monocytes	Classical monocytes	0.9241670041165849	Colony Forming Unit-Monocytes	-0.12468678516938697	Monocytes	0.185252990019965	Classical Monocytes	26280.2458041883
AMLP105-AGTGGGATCGGTTCGG-1	45	HSC/MPP	Pre-pro-B cells	0.00805568281601504	Early B cells	-0.04595040359522491	Hematopoietic stem cells_CD133+ CD34dim	0.154846070000124	Progenitor cells	2485.48275288242
AMLP105-AGTGGGATCTTCGAGA-1	45	HSC/MPP	HSC/MPP	0.9920335661722127	Hematopoietic stem cells_CD133+ CD34dim	-0.031722080148398654	Hematopoietic stem cells_CD133+ CD34dim	0.154846070000124	Progenitor cells	2485.48275288242
AMLP105-AGTGTCAAGACAAGCC-1	7	HSC/MPP	HSC/MPP	0.5675423737057023	Megakaryocyte/erythroid progenitors	-0.1426261436272126	Hematopoietic stem cells_CD133+ CD34dim	0.232275784342725	Progenitor cells	34251.1874853161
AMLP105-AGTGTCAAGCAGCCTC-1	45	HSC/MPP	HSC/MPP	0.9940236144113258	Megakaryocyte/erythroid progenitors	-0.07194821426858983	Hematopoietic stem cells_CD133+ CD34dim	0.154846070000124	Progenitor cells	2485.48275288242
AMLP105-AGTGTCAAGGCATGGT-1	12	Late erythroid	Late erythroid	0.9645483799458887	Erythroid_CD34- CD71lo GlyA+	-0.031682518747711705	Erythroid_CD34- CD71+ GlyA+	0.0270362811530812	Erythroid-like and erythroid precursor cells	106962.040257361
AMLP105-AGTGTCAAGTGGCACA-1	12	Late erythroid	Late erythroid	0.12322633047381855	Erythroid_CD34- CD71lo GlyA+	-0.04716268692388538	Erythroid_CD34- CD71+ GlyA+	0.0270362811530812	Erythroid-like and erythroid precursor cells	106962.040257361
AMLP105-AGTGTCAAGTGTACGG-1	5	Tem/Temra cytotoxic T cells	Tem/Trm cytotoxic T cells	0.10260988591669527	Erythroid_CD34- CD71+ GlyA+	-0.2179259933008528	CD8+ Effector Memory	0.165647588645569	CD8+ NKT-like cells	194257.570114352
AMLP105-AGTGTCAAGTTGTAGA-1	28	DC2	Classical monocytes	0.2911505690794964	Colony Forming Unit-Monocytes	0.14431816072155018	Monocytes	0.185252990019965	Classical Monocytes	26280.2458041883
AMLP105-AGTGTCACACGGTAAG-1	8	Pro-B cells	Pre-pro-B cells	0.30321706544851995	Naive B cells	-0.14862560199657282	Naive B cells	0.0422915184758191	Naive B cells	104439.644280119
AMLP105-AGTGTCACATCACCCT-1	5	Tem/Trm cytotoxic T cells	Tem/Trm cytotoxic T cells	0.9499084940991366	NK T cells	-0.07395687397725846	CD8+ Effector Memory	0.165647588645569	CD8+ NKT-like cells	194257.570114352
AMLP105-AGTGTCACATGGTCTA-1	5	Follicular helper T cells	Tem/Trm cytotoxic T cells	0.01443116071731363	CD8+ Effector Memory	-0.011678635854117433	CD8+ Effector Memory	0.165647588645569	CD8+ NKT-like cells	194257.570114352
AMLP105-AGTGTCACATGTCTCC-1	5	Type 1 helper T cells	Tem/Trm cytotoxic T cells	0.49959332188319977	NK T cells	-0.09733642362703776	CD8+ Effector Memory	0.165647588645569	CD8+ NKT-like cells	194257.570114352
AMLP105-AGTGTCAGTCTTCAAG-1	5	NK cells	Tem/Trm cytotoxic T cells	0.28123613764432015	NK T cells	-0.08260572584730873	CD8+ Effector Memory	0.165647588645569	CD8+ NKT-like cells	194257.570114352
AMLP105-AGTGTCAGTCTTCTCG-1	0	Regulatory T cells	Tcm/Naive helper T cells	0.3327042572487698	CD4+ Central Memory	-0.06270640462959069	Naive CD4+ T cells	0.0114143310166437	Naive CD4+ T cells	297537.794505067
AMLP105-AGTGTCAGTGACTACT-1	45	HSC/MPP	HSC/MPP	0.9702256286028353	Early B cells	0.025481251129605628	Hematopoietic stem cells_CD133+ CD34dim	0.154846070000124	Progenitor cells	2485.48275288242
AMLP105-AGTGTCAGTTCGAATC-1	4	DC precursor	DC1	0.15509828550775215	Pro B cells	0.12072488262994788	Myeloid Dendritic Cells	0.225897984711665	Neutrophils	66762.7479856242
AMLP105-AGTGTCATCAGAGGTG-1	45	HSC/MPP	HSC/MPP	0.9296385718139109	Early B cells	-0.07027364248376852	Hematopoietic stem cells_CD133+ CD34dim	0.154846070000124	Progenitor cells	2485.48275288242
AMLP105-AGTGTCATCGGAGGTA-1	5	CD16+ NK cells	CD16+ NK cells	0.9869076293114515	Mature NK cells_CD56+ CD16+ CD3-	-0.14594628711837968	CD8+ Effector Memory	0.165647588645569	CD8+ NKT-like cells	194257.570114352
AMLP105-AGTTGGTAGCCGCCTA-1	0	Tcm/Naive helper T cells	Tcm/Naive helper T cells	0.983106530501287	Erythroid_CD34- CD71lo GlyA+	-0.1780555640495674	Naive CD4+ T cells	0.0114143310166437	Naive CD4+ T cells	297537.794505067
AMLP105-AGTTGGTAGGGCTCTC-1	28	DC2	Classical monocytes	0.9124363335581694	Colony Forming Unit-Monocytes	-0.010072671968918144	Monocytes	0.185252990019965	Classical Monocytes	26280.2458041883
AMLP105-AGTTGGTAGTTTCCTT-1	9	CD16- NK cells	Pre-pro-B cells	0.9979018223169637	NK T cells	-0.10409444259453098	Mature NK cells_CD56+ CD16+ CD3-	0.222400021791681	CD8+ NKT-like cells	120230.4186864
AMLP105-AGTTGGTCACACGCTG-1	45	Pre-pro-B cells	HSC/MPP	0.06951651916260879	Pro B cells	0.03406456310492543	Hematopoietic stem cells_CD133+ CD34dim	0.154846070000124	Progenitor cells	2485.48275288242
AMLP105-AGTTGGTCAGTACACT-1	2	NK cells	Tem/Trm cytotoxic T cells	0.1630359595455414	NK T cells	-0.19952157342638885	Monocytes	0.393380154053973	Classical Monocytes	170307.079483124
AMLP105-AGTTGGTCATAGAAAC-1	45	HSC/MPP	HSC/MPP	0.3999992297263963	Erythroid_CD34- CD71+ GlyA+	-0.14090231288284727	Hematopoietic stem cells_CD133+ CD34dim	0.154846070000124	Progenitor cells	2485.48275288242
AMLP105-AGTTGGTCATCCTTGC-1	5	NK cells	Tem/Trm cytotoxic T cells	0.34921513519312064	CD8+ Effector Memory	-0.06806804213626827	CD8+ Effector Memory	0.165647588645569	CD8+ NKT-like cells	194257.570114352
AMLP105-AGTTGGTCATTGGCGC-1	28	Classical monocytes	Classical monocytes	0.9975787512185729	Colony Forming Unit-Monocytes	-0.04741478116094324	Monocytes	0.185252990019965	Classical Monocytes	26280.2458041883
AMLP105-AGTTGGTGTAAGAGGA-1	45	ETP	Pre-pro-B cells	0.5834092654959667	Plasmacytoid Dendritic Cells	-0.12668929369405152	Hematopoietic stem cells_CD133+ CD34dim	0.154846070000124	Progenitor cells	2485.48275288242
AMLP105-AGTTGGTGTCTTGATG-1	44	pDC	Classical monocytes	0.039585012567713636	Plasmacytoid Dendritic Cells	0.14702656763495064	CD8+ Effector Memory RA	0.482098040076288	CD8+ NKT-like cells	1388.97577085763
AMLP105-AGTTGGTGTGCCTTGG-1	5	Follicular helper T cells	Tcm/Naive helper T cells	0.03165434311512538	Erythroid_CD34- CD71+ GlyA+	-0.15206766652624815	CD8+ Effector Memory	0.165647588645569	CD8+ NKT-like cells	194257.570114352
AMLP105-AGTTGGTGTGCTAGCC-1	4	Neutrophil-myeloid progenitor	Monocyte precursor	0.6699595174356142	Plasmacytoid Dendritic Cells	-0.1266672721833503	Myeloid Dendritic Cells	0.225897984711665	Neutrophils	66762.7479856242
AMLP105-AGTTGGTGTTAGTGGG-1	12	Late erythroid	Late erythroid	0.9682595919072332	Erythroid_CD34- CD71lo GlyA+	-0.11881703542210013	Erythroid_CD34- CD71+ GlyA+	0.0270362811530812	Erythroid-like and erythroid precursor cells	106962.040257361
AMLP105-AGTTGGTTCGACAGCC-1	5	NK cells	Tem/Trm cytotoxic T cells	0.6439980706563557	Plasmacytoid Dendritic Cells	-0.16296759650102355	CD8+ Effector Memory	0.165647588645569	CD8+ NKT-like cells	194257.570114352
AMLP105-AGTTGGTTCGTACCGG-1	28	Classical monocytes	Classical monocytes	0.9957316736084434	Colony Forming Unit-Monocytes	-0.02719660014813536	Monocytes	0.185252990019965	Classical Monocytes	26280.2458041883
AMLP105-AGTTGGTTCTCGGACG-1	0	Regulatory T cells	Tcm/Naive helper T cells	0.9870806800422884	Erythroid_CD34- CD71+ GlyA+	-0.1393560515510215	Naive CD4+ T cells	0.0114143310166437	Naive CD4+ T cells	297537.794505067
AMLP105-AGTTGGTTCTGACCTC-1	4	Monocytes	Monocyte precursor	0.5110098198526285	Colony Forming Unit-Monocytes	0.03950488370499043	Myeloid Dendritic Cells	0.225897984711665	Neutrophils	66762.7479856242
AMLP105-AGTTGGTTCTGGCGAC-1	12	Late erythroid	Late erythroid	0.994418496950911	Erythroid_CD34- CD71+ GlyA+	-0.10606543408606095	Erythroid_CD34- CD71+ GlyA+	0.0270362811530812	Erythroid-like and erythroid precursor cells	106962.040257361
AMLP105-ATAACGCAGAGCCCAA-1	28	Monocyte precursor	Classical monocytes	0.4690760307198361	Plasmacytoid Dendritic Cells	-0.13753704756038862	Monocytes	0.185252990019965	Classical Monocytes	26280.2458041883
AMLP105-ATAACGCAGCCCGAAA-1	45	HSC/MPP	HSC/MPP	0.7516253791426792	Early B cells	-0.06444007712358864	Hematopoietic stem cells_CD133+ CD34dim	0.154846070000124	Progenitor cells	2485.48275288242
AMLP105-ATAACGCAGTCGTTTG-1	0	Tcm/Naive helper T cells	Tcm/Naive helper T cells	0.27568887637440365	Erythroid_CD34- CD71lo GlyA+	-0.0848720877180654	Naive CD4+ T cells	0.0114143310166437	Naive CD4+ T cells	297537.794505067
AMLP105-ATAACGCCAAACGTGG-1	0	Type 17 helper T cells	Tem/Trm cytotoxic T cells	0.18081269757654161	CD8+ Effector Memory	-0.09863739393783243	Naive CD4+ T cells	0.0114143310166437	Naive CD4+ T cells	297537.794505067
AMLP105-ATAACGCCATATGAGA-1	34	Pro-B cells	Large pre-B cells	0.9994540374421116	Pro B cells	0.03699861903766616	Pro B cells	0.197625364679355	Pro-B cells	54876.2038712169
AMLP105-ATAACGCGTAAATGAC-1	4	Monocyte precursor	Monocyte precursor	0.576611931657953	Plasmacytoid Dendritic Cells	-0.019593038614643583	Myeloid Dendritic Cells	0.225897984711665	Neutrophils	66762.7479856242
AMLP105-ATAACGCGTCAGTGGA-1	5	Tem/Trm cytotoxic T cells	Tem/Trm cytotoxic T cells	0.3492771031503981	Erythroid_CD34- CD71+ GlyA+	-0.19432913048635211	CD8+ Effector Memory	0.165647588645569	CD8+ NKT-like cells	194257.570114352
AMLP105-ATAACGCGTCTAACGT-1	0	CD8a/a	Tcm/Naive helper T cells	0.10774548347806463	Erythroid_CD34- CD71+ GlyA+	-0.14282545845711758	Naive CD4+ T cells	0.0114143310166437	Naive CD4+ T cells	297537.794505067
AMLP105-ATAACGCGTCTTCGTC-1	45	HSC/MPP	HSC/MPP	0.16113236317649535	Early B cells	-0.0940757675086156	Hematopoietic stem cells_CD133+ CD34dim	0.154846070000124	Progenitor cells	2485.48275288242
AMLP105-ATAACGCGTGCAACTT-1	5	Tem/Temra cytotoxic T cells	Tem/Trm cytotoxic T cells	0.9965406370109374	NK T cells	-0.09624674364774183	CD8+ Effector Memory	0.165647588645569	CD8+ NKT-like cells	194257.570114352
AMLP105-ATAACGCTCGCATGAT-1	4	Classical monocytes	Monocyte precursor	0.6734531903942866	Plasmacytoid Dendritic Cells	-0.016446201435593076	Myeloid Dendritic Cells	0.225897984711665	Neutrophils	66762.7479856242
AMLP105-ATAACGCTCGGACAAG-1	42	NK cells	HSC/MPP	0.014896774171834106	Plasmacytoid Dendritic Cells	-0.10971999412861218	Erythroid_CD34- CD71+ GlyA+	0.19323845614616	Erythroid-like and erythroid precursor cells	8498.86152259718
AMLP105-ATAACGCTCTCAACTT-1	12	Late erythroid	Late erythroid	0.9699722804849985	Erythroid_CD34- CD71+ GlyA+	-0.04376570738919838	Erythroid_CD34- CD71+ GlyA+	0.0270362811530812	Erythroid-like and erythroid precursor cells	106962.040257361
AMLP105-ATAACGCTCTCTGAGA-1	40	Tem/Temra cytotoxic T cells	CD16+ NK cells	0.7635854717502016	CD8+ Effector Memory RA	-0.02985885247200954	CD8+ Effector Memory	0.353253934397266	Naive CD8+ T cells	16930.1969248224
AMLP105-ATAAGAGAGGAATTAC-1	0	Tcm/Naive helper T cells	Tcm/Naive helper T cells	0.8948521057869876	Plasmacytoid Dendritic Cells	-0.187230120369354	Naive CD4+ T cells	0.0114143310166437	Naive CD4+ T cells	297537.794505067
AMLP105-ATAAGAGAGGGATGGG-1	45	HSC/MPP	HSC/MPP	0.011527586798568648	Early B cells	0.12381953402903914	Hematopoietic stem cells_CD133+ CD34dim	0.154846070000124	Progenitor cells	2485.48275288242
AMLP105-ATAAGAGCAAATTGCC-1	0	Tcm/Naive helper T cells	Tcm/Naive helper T cells	0.050856075387672936	Erythroid_CD34- CD71+ GlyA+	-0.21185394863292517	Naive CD4+ T cells	0.0114143310166437	Naive CD4+ T cells	297537.794505067
AMLP105-ATAAGAGCAAGGACAC-1	28	Classical monocytes	Classical monocytes	0.6107443293297866	Colony Forming Unit-Monocytes	0.07944742535897241	Monocytes	0.185252990019965	Classical Monocytes	26280.2458041883
AMLP105-ATAAGAGCAATGAATG-1	36	pDC	pDC	0.6116823401394036	Plasmacytoid Dendritic Cells	-0.0069866071308444236	Plasmacytoid Dendritic Cells	0.173221329929071	Plasmacytoid Dendritic cells	37528.3641068974
AMLP105-ATAAGAGCACAAGCCC-1	45	Pre-pro-B cells	Pre-pro-B cells	0.0255649678972789	Early B cells	-0.1263662125089356	Hematopoietic stem cells_CD133+ CD34dim	0.154846070000124	Progenitor cells	2485.48275288242
AMLP105-ATAAGAGCAGCCACCA-1	18	Non-classical monocytes	Classical monocytes	0.2548914960654549	Colony Forming Unit-Monocytes	0.05236568290432475	Mature NK cells_CD56- CD16+ CD3-	0.356791748934977	Non-classical monocytes	56475.1764804803
AMLP105-ATAAGAGCAGCCAGAA-1	4	DC precursor	DC1	0.5700714357977787	Basophils	0.11752805365501007	Myeloid Dendritic Cells	0.225897984711665	Neutrophils	66762.7479856242
AMLP105-ATAAGAGCAGCGTAAG-1	0	Tcm/Naive helper T cells	Tcm/Naive helper T cells	0.8583535275191317	Erythroid_CD34- CD71+ GlyA+	-0.20720792925984477	Naive CD4+ T cells	0.0114143310166437	Naive CD4+ T cells	297537.794505067
AMLP105-ATAAGAGCAGTAACGG-1	8	Naive B cells	Memory B cells	0.9999102247037882	Plasmacytoid Dendritic Cells	-0.17246893044017622	Naive B cells	0.0422915184758191	Naive B cells	104439.644280119
AMLP105-ATAAGAGCAGTAAGCG-1	12	Late erythroid	Late erythroid	0.9849110714969866	Erythroid_CD34- CD71+ GlyA+	-0.11599727893188105	Erythroid_CD34- CD71+ GlyA+	0.0270362811530812	Erythroid-like and erythroid precursor cells	106962.040257361
AMLP105-ATAAGAGCATGCCACG-1	45	Neutrophil-myeloid progenitor	HSC/MPP	0.024271654460376692	Pro B cells	0.050469724776441904	Hematopoietic stem cells_CD133+ CD34dim	0.154846070000124	Progenitor cells	2485.48275288242
AMLP105-ATAAGAGGTACAGACG-1	33	Mid erythroid	Mid erythroid	0.8557682366820104	Erythroid_CD34- CD71+ GlyA+	0.21648225209472727	Erythroid_CD34- CD71+ GlyA+	0.245151255941	Erythroid-like and erythroid precursor cells	71386.7282854028
AMLP105-ATAAGAGGTCTTGTCC-1	28	Classical monocytes	Classical monocytes	0.9857311551063848	Plasmacytoid Dendritic Cells	-0.05374466929513537	Monocytes	0.185252990019965	Classical Monocytes	26280.2458041883
AMLP105-ATAAGAGGTGCAACGA-1	12	Late erythroid	Late erythroid	0.8762763092793755	Erythroid_CD34- CD71+ GlyA+	-0.006750131912598873	Erythroid_CD34- CD71+ GlyA+	0.0270362811530812	Erythroid-like and erythroid precursor cells	106962.040257361
AMLP105-ATAAGAGGTGCGGTAA-1	5	Tem/Temra cytotoxic T cells	Tem/Trm cytotoxic T cells	0.8100712053359047	Erythroid_CD34- CD71+ GlyA+	-0.1771166108270794	CD8+ Effector Memory	0.165647588645569	CD8+ NKT-like cells	194257.570114352
AMLP105-ATAAGAGGTTATCCGA-1	45	HSC/MPP	HSC/MPP	0.9949045667503016	Early B cells	-0.02821141483874396	Hematopoietic stem cells_CD133+ CD34dim	0.154846070000124	Progenitor cells	2485.48275288242
AMLP105-ATAAGAGGTTATGCGT-1	5	MAIT cells	Tem/Trm cytotoxic T cells	0.5068081986669983	Plasmacytoid Dendritic Cells	-0.12261299384575101	CD8+ Effector Memory	0.165647588645569	CD8+ NKT-like cells	194257.570114352
AMLP105-ATAAGAGTCACTGGGC-1	7	HSC/MPP	HSC/MPP	0.9245088187641789	Early B cells	-0.14368150385357903	Hematopoietic stem cells_CD133+ CD34dim	0.232275784342725	Progenitor cells	34251.1874853161
AMLP105-ATAAGAGTCCCTTGCA-1	0	Regulatory T cells	Tcm/Naive helper T cells	0.9999327967524079	Erythroid_CD34- CD71lo GlyA+	-0.1334501410206046	Naive CD4+ T cells	0.0114143310166437	Naive CD4+ T cells	297537.794505067
AMLP105-ATAAGAGTCTCAACTT-1	5	MAIT cells	Tem/Trm cytotoxic T cells	0.9998855251305716	CD8+ Effector Memory	-0.12732273101864644	CD8+ Effector Memory	0.165647588645569	CD8+ NKT-like cells	194257.570114352
AMLP105-ATAAGAGTCTGTCAAG-1	0	Tcm/Naive helper T cells	Tcm/Naive helper T cells	0.9592974913029036	Erythroid_CD34- CD71+ GlyA+	-0.19611515714213354	Naive CD4+ T cells	0.0114143310166437	Naive CD4+ T cells	297537.794505067
AMLP105-ATAGACCAGACAGAGA-1	0	Tcm/Naive helper T cells	Tcm/Naive helper T cells	0.05606804336994438	Erythroid_CD34- CD71lo GlyA+	0.007238004412129696	Naive CD4+ T cells	0.0114143310166437	Naive CD4+ T cells	297537.794505067
AMLP105-ATAGACCAGAGTGACC-1	8	Memory B cells	Memory B cells	0.3168725503611622	Pro B cells	-0.12942608836276892	Naive B cells	0.0422915184758191	Naive B cells	104439.644280119
AMLP105-ATAGACCAGCACCGTC-1	45	Pre-pro-B cells	Pre-pro-B cells	0.26560689062498116	Early B cells	-0.06067548365280775	Hematopoietic stem cells_CD133+ CD34dim	0.154846070000124	Progenitor cells	2485.48275288242
AMLP105-ATAGACCAGTCGAGTG-1	18	Non-classical monocytes	Classical monocytes	0.9702146880369421	Colony Forming Unit-Monocytes	0.0792156354983431	Mature NK cells_CD56- CD16+ CD3-	0.356791748934977	Non-classical monocytes	56475.1764804803
AMLP105-ATAGACCCAAAGAATC-1	14	DC1	DC1	0.9980980317001436	Plasmacytoid Dendritic Cells	-0.022426509206497025	Myeloid Dendritic Cells	0.344724715206776	Myeloid Dendritic cells	81419.6897678935
AMLP105-ATAGACCCAGTGACAG-1	4	Neutrophil-myeloid progenitor	DC1	0.054004791409570915	Megakaryocyte/erythroid progenitors	0.08183478479555593	Myeloid Dendritic Cells	0.225897984711665	Neutrophils	66762.7479856242
AMLP105-ATAGACCGTACCAGTT-1	45	HSC/MPP	HSC/MPP	0.9855551053954618	Megakaryocyte/erythroid progenitors	0.04465515083530107	Hematopoietic stem cells_CD133+ CD34dim	0.154846070000124	Progenitor cells	2485.48275288242
AMLP105-ATAGACCGTAGGGTAC-1	9	Tem/Temra cytotoxic T cells	Tem/Trm cytotoxic T cells	0.670776987652952	Mature NK cells_CD56+ CD16+ CD3-	-0.10404601805877949	Mature NK cells_CD56+ CD16+ CD3-	0.222400021791681	CD8+ NKT-like cells	120230.4186864
AMLP105-ATAGACCGTCACTTCC-1	28	Classical monocytes	Classical monocytes	0.8588653636237651	Colony Forming Unit-Monocytes	0.009047140384417587	Monocytes	0.185252990019965	Classical Monocytes	26280.2458041883
AMLP105-ATAGACCGTCCGCTGA-1	36	Treg(diff)	DC1	0.0429331788897941	Pro B cells	0.19535991929885624	Plasmacytoid Dendritic Cells	0.173221329929071	Plasmacytoid Dendritic cells	37528.3641068974
AMLP105-ATAGACCGTGAGGGAG-1	28	Classical monocytes	Classical monocytes	0.9993998078151194	Colony Forming Unit-Monocytes	-0.10934161793261193	Monocytes	0.185252990019965	Classical Monocytes	26280.2458041883
AMLP105-ATAGACCTCAACACCA-1	45	HSC/MPP	HSC/MPP	0.03253092065708888	Early B cells	0.017380170784606172	Hematopoietic stem cells_CD133+ CD34dim	0.154846070000124	Progenitor cells	2485.48275288242
AMLP105-ATAGACCTCAACTCTT-1	5	Tem/Temra cytotoxic T cells	Tem/Trm cytotoxic T cells	0.9741059418996747	NK T cells	-0.05334246235074302	CD8+ Effector Memory	0.165647588645569	CD8+ NKT-like cells	194257.570114352
AMLP105-ATAGACCTCCGAACGC-1	28	Classical monocytes	Classical monocytes	0.9160388680855558	Colony Forming Unit-Monocytes	-0.012616292349860012	Monocytes	0.185252990019965	Classical Monocytes	26280.2458041883
AMLP105-ATAGACCTCCGTAGTA-1	45	HSC/MPP	Pre-pro-B cells	0.44679867937660045	Early B cells	-0.02639618035540221	Hematopoietic stem cells_CD133+ CD34dim	0.154846070000124	Progenitor cells	2485.48275288242
AMLP105-ATCACGAAGAGTAATC-1	45	DC2	Pre-pro-B cells	0.07781101959546195	Early B cells	0.05423729042752619	Hematopoietic stem cells_CD133+ CD34dim	0.154846070000124	Progenitor cells	2485.48275288242
AMLP105-ATCACGAAGCCAACAG-1	18	Classical monocytes	Classical monocytes	0.8647587411296139	Colony Forming Unit-Monocytes	-0.0847570907852059	Mature NK cells_CD56- CD16+ CD3-	0.356791748934977	Non-classical monocytes	56475.1764804803
AMLP105-ATCACGAAGGGATGGG-1	45	HSC/MPP	HSC/MPP	0.9834992110739154	Hematopoietic stem cells_CD133+ CD34dim	-0.09816369040153781	Hematopoietic stem cells_CD133+ CD34dim	0.154846070000124	Progenitor cells	2485.48275288242
AMLP105-ATCACGAAGTGTGGCA-1	5	NK cells	Tcm/Naive helper T cells	0.5725467987734979	NK T cells	-0.21103439168028798	CD8+ Effector Memory	0.165647588645569	CD8+ NKT-like cells	194257.570114352
AMLP105-ATCACGACACACCGCA-1	0	Tcm/Naive cytotoxic T cells	Tcm/Naive helper T cells	0.8143067687879098	Erythroid_CD34- CD71+ GlyA+	-0.1544233948418552	Naive CD4+ T cells	0.0114143310166437	Naive CD4+ T cells	297537.794505067
AMLP105-ATCACGAGTACTTCTT-1	45	HSC/MPP	HSC/MPP	0.7564274395079121	Megakaryocyte/erythroid progenitors	0.036162160031606556	Hematopoietic stem cells_CD133+ CD34dim	0.154846070000124	Progenitor cells	2485.48275288242
AMLP105-ATCACGAGTTTAAGCC-1	5	Type 1 helper T cells	Tem/Trm cytotoxic T cells	0.17159783299322645	NK T cells	-0.08291715734560133	CD8+ Effector Memory	0.165647588645569	CD8+ NKT-like cells	194257.570114352
AMLP105-ATCACGATCCAAATGC-1	8	Naive B cells	Memory B cells	0.9999706027699385	Plasmacytoid Dendritic Cells	-0.17075921467562702	Naive B cells	0.0422915184758191	Naive B cells	104439.644280119
AMLP105-ATCACGATCGCCATAA-1	5	MAIT cells	Tem/Trm cytotoxic T cells	0.9982870813361034	NK T cells	-0.015690723560550696	CD8+ Effector Memory	0.165647588645569	CD8+ NKT-like cells	194257.570114352
AMLP105-ATCACGATCTACCAGA-1	36	DC2	pDC	0.8332404883486947	Plasmacytoid Dendritic Cells	0.08845556494986291	Plasmacytoid Dendritic Cells	0.173221329929071	Plasmacytoid Dendritic cells	37528.3641068974
AMLP105-ATCACGATCTTTACGT-1	4	Neutrophil-myeloid progenitor	Neutrophil-myeloid progenitor	0.60524089311712	Erythroid_CD34- CD71+ GlyA+	-0.1844926402972742	Myeloid Dendritic Cells	0.225897984711665	Neutrophils	66762.7479856242
AMLP105-ATCACGATCTTTAGTC-1	0	Tcm/Naive helper T cells	Tcm/Naive helper T cells	0.9916030252095991	Erythroid_CD34- CD71+ GlyA+	-0.12083661368879284	Naive CD4+ T cells	0.0114143310166437	Naive CD4+ T cells	297537.794505067
AMLP105-ATCATCTAGAATGTGT-1	27	Monocyte precursor	Classical monocytes	0.42582650135652267	Erythroid_CD34- CD71lo GlyA+	-0.22815202268882906	Colony Forming Unit-Monocytes	0.0179949867961144	Neutrophils	65099.2519571198
AMLP105-ATCATCTAGACAAGCC-1	34	HSC/MPP	HSC/MPP	0.0037205788742535307	Erythroid_CD34- CD71+ GlyA+	-0.19684623127948742	Pro B cells	0.197625364679355	Pro-B cells	54876.2038712169
AMLP105-ATCATCTAGACAGGCT-1	5	Tem/Trm cytotoxic T cells	Tem/Trm cytotoxic T cells	0.9995223310149957	NK T cells	-0.11770928407678818	CD8+ Effector Memory	0.165647588645569	CD8+ NKT-like cells	194257.570114352
AMLP105-ATCATCTAGGCCGAAT-1	37	Pro-B cells	Pre-pro-B cells	0.9043574343212379	Early B cells	-0.1400484035026043	Early B cells	0.0190659306139076	Pro-B cells	53689.0007240236
AMLP105-ATCATCTCAACACCCG-1	0	Regulatory T cells	Tcm/Naive helper T cells	0.4495037552149919	Plasmacytoid Dendritic Cells	-0.19659039153569674	Naive CD4+ T cells	0.0114143310166437	Naive CD4+ T cells	297537.794505067
AMLP105-ATCATCTCAACCGCCA-1	45	HSC/MPP	HSC/MPP	0.31764859951255664	Megakaryocyte/erythroid progenitors	0.06068686841765798	Hematopoietic stem cells_CD133+ CD34dim	0.154846070000124	Progenitor cells	2485.48275288242
AMLP105-ATCATCTCAAGCTGAG-1	0	Regulatory T cells	Tcm/Naive helper T cells	0.8582167290052346	Plasmacytoid Dendritic Cells	-0.1480410913987392	Naive CD4+ T cells	0.0114143310166437	Naive CD4+ T cells	297537.794505067
AMLP105-ATCATCTCAATGGAAT-1	45	HSC/MPP	HSC/MPP	0.9999869356427478	Early B cells	0.026687863166060293	Hematopoietic stem cells_CD133+ CD34dim	0.154846070000124	Progenitor cells	2485.48275288242
AMLP105-ATCATCTCACGTCAGC-1	0	Regulatory T cells	Tcm/Naive helper T cells	0.4971070781582375	Erythroid_CD34- CD71lo GlyA+	-0.1494336755893285	Naive CD4+ T cells	0.0114143310166437	Naive CD4+ T cells	297537.794505067
AMLP105-ATCATCTCAGGTTTCA-1	8	Memory B cells	Memory B cells	0.9967506576474955	Plasmacytoid Dendritic Cells	-0.13000770004523382	Naive B cells	0.0422915184758191	Naive B cells	104439.644280119
AMLP105-ATCATCTGTATAGTAG-1	45	HSC/MPP	HSC/MPP	0.9996082520979584	Hematopoietic stem cells_CD38- CD34+	0.00444184888376751	Hematopoietic stem cells_CD133+ CD34dim	0.154846070000124	Progenitor cells	2485.48275288242
AMLP105-ATCATCTGTTGTCGCG-1	4	DC precursor	DC1	0.9198045148706053	Colony Forming Unit-Monocytes	0.08186161283811158	Myeloid Dendritic Cells	0.225897984711665	Neutrophils	66762.7479856242
AMLP105-ATCATCTTCATAGCAC-1	8	Memory B cells	Memory B cells	0.8579138230758618	Mature B cells class able to switch	-0.17589265765028866	Naive B cells	0.0422915184758191	Naive B cells	104439.644280119
AMLP105-ATCATCTTCGAGGTAG-1	5	Regulatory T cells	Tem/Trm cytotoxic T cells	0.6817735580454687	NK T cells	-0.08879918755792304	CD8+ Effector Memory	0.165647588645569	CD8+ NKT-like cells	194257.570114352
AMLP105-ATCATCTTCGCAAGCC-1	28	Classical monocytes	Classical monocytes	0.9967552090136533	Colony Forming Unit-Monocytes	-0.07592512442895871	Monocytes	0.185252990019965	Classical Monocytes	26280.2458041883
AMLP105-ATCATCTTCTGATACG-1	28	Classical monocytes	Classical monocytes	0.5381269338510536	Plasmacytoid Dendritic Cells	-0.19686525769038643	Monocytes	0.185252990019965	Classical Monocytes	26280.2458041883
AMLP105-ATCATCTTCTGCTGCT-1	9	CD16+ NK cells	Tem/Trm cytotoxic T cells	0.9863452892235374	Erythroid_CD34- CD71+ GlyA+	-0.20044637262488593	Mature NK cells_CD56+ CD16+ CD3-	0.222400021791681	CD8+ NKT-like cells	120230.4186864
AMLP105-ATCATCTTCTTTACGT-1	10	HSC/MPP	Pre-pro-B cells	0.254548551708716	Megakaryocyte/erythroid progenitors	-0.06688689431137047	Megakaryocyte/erythroid progenitors	0.203633219147875	Mast cells	8389.50145068657
AMLP105-ATCATGGAGAGTAATC-1	14	DC1	DC1	0.9808166022539452	Plasmacytoid Dendritic Cells	-0.02321063521176447	Myeloid Dendritic Cells	0.344724715206776	Myeloid Dendritic cells	81419.6897678935
AMLP105-ATCATGGAGTGTCCCG-1	0	Type 1 helper T cells	Tcm/Naive helper T cells	0.01678058841182216	CD8+ Central Memory	-0.09797452240633579	Naive CD4+ T cells	0.0114143310166437	Naive CD4+ T cells	297537.794505067
AMLP105-ATCATGGCATATACGC-1	45	HSC/MPP	HSC/MPP	0.8743273925819482	Hematopoietic stem cells_CD38- CD34+	-0.07894409792303278	Hematopoietic stem cells_CD133+ CD34dim	0.154846070000124	Progenitor cells	2485.48275288242
AMLP105-ATCATGGGTAGCCTAT-1	28	Classical monocytes	Classical monocytes	0.9598715327374454	Colony Forming Unit-Monocytes	0.04666276441803621	Monocytes	0.185252990019965	Classical Monocytes	26280.2458041883
AMLP105-ATCATGGGTCACAAGG-1	8	Memory B cells	Memory B cells	0.9635777194251552	Plasmacytoid Dendritic Cells	-0.1420420929947317	Naive B cells	0.0422915184758191	Naive B cells	104439.644280119
AMLP105-ATCATGGGTCCTCTTG-1	45	HSC/MPP	HSC/MPP	0.7996438095239262	Plasmacytoid Dendritic Cells	-0.04414651982354245	Hematopoietic stem cells_CD133+ CD34dim	0.154846070000124	Progenitor cells	2485.48275288242
AMLP105-ATCATGGGTCTCACCT-1	45	Pre-pro-B cells	Pre-pro-B cells	0.26545623281725816	Naive B cells	-0.07772827642300281	Hematopoietic stem cells_CD133+ CD34dim	0.154846070000124	Progenitor cells	2485.48275288242
AMLP105-ATCATGGGTGCGAAAC-1	0	Tcm/Naive cytotoxic T cells	Tcm/Naive helper T cells	0.42131057764370416	Erythroid_CD34- CD71+ GlyA+	-0.18471980518687947	Naive CD4+ T cells	0.0114143310166437	Naive CD4+ T cells	297537.794505067
AMLP105-ATCATGGGTTATCACG-1	2	Mast cells	Classical monocytes	0.022921814746565582	Eosinophils	0.04947997055615694	Monocytes	0.393380154053973	Classical Monocytes	170307.079483124
AMLP105-ATCATGGTCAGAGACG-1	4	DC precursor	DC1	0.8271228976356806	Pro B cells	0.11742788743539818	Myeloid Dendritic Cells	0.225897984711665	Neutrophils	66762.7479856242
AMLP105-ATCATGGTCATCATTC-1	45	HSC/MPP	HSC/MPP	0.4319216085228207	Pro B cells	0.02804746545365667	Hematopoietic stem cells_CD133+ CD34dim	0.154846070000124	Progenitor cells	2485.48275288242
AMLP105-ATCATGGTCTAACTCT-1	4	DC precursor	Monocyte precursor	0.2438242682463985	Plasmacytoid Dendritic Cells	0.03556743352914181	Myeloid Dendritic Cells	0.225897984711665	Neutrophils	66762.7479856242
AMLP105-ATCATGGTCTAGCACA-1	4	DC precursor	Monocyte precursor	0.31372570848654036	Colony Forming Unit-Monocytes	0.09267640035289408	Myeloid Dendritic Cells	0.225897984711665	Neutrophils	66762.7479856242
AMLP105-ATCATGGTCTCAAACG-1	12	Late erythroid	Late erythroid	0.9552951962009484	Erythroid_CD34- CD71lo GlyA+	-0.04103505260387878	Erythroid_CD34- CD71+ GlyA+	0.0270362811530812	Erythroid-like and erythroid precursor cells	106962.040257361
AMLP105-ATCCACCAGACTAGGC-1	45	HSC/MPP	HSC/MPP	0.6788549610537841	Early B cells	0.06908229943253537	Hematopoietic stem cells_CD133+ CD34dim	0.154846070000124	Progenitor cells	2485.48275288242
AMLP105-ATCCACCAGAGGTTGC-1	10	HSC/MPP	Pre-pro-B cells	0.0033024312512036492	Common myeloid progenitors	-0.08088776675542397	Megakaryocyte/erythroid progenitors	0.203633219147875	Mast cells	8389.50145068657
AMLP105-ATCCACCCAAATTGCC-1	14	DC1	DC1	0.8874049593973121	Plasmacytoid Dendritic Cells	-0.14241780935038295	Myeloid Dendritic Cells	0.344724715206776	Myeloid Dendritic cells	81419.6897678935
AMLP105-ATCCACCCAAGAGGCT-1	8	Memory B cells	Memory B cells	0.9970762590266457	Pro B cells	-0.11402023268244474	Naive B cells	0.0422915184758191	Naive B cells	104439.644280119
AMLP105-ATCCACCCAGATCCAT-1	8	Naive B cells	Memory B cells	0.9894205864709361	Plasmacytoid Dendritic Cells	-0.1560042795608172	Naive B cells	0.0422915184758191	Naive B cells	104439.644280119
AMLP105-ATCCACCCAGTGGGAT-1	5	Tem/Temra cytotoxic T cells	Tem/Trm cytotoxic T cells	0.8420601536560056	Mature NK cells_CD56+ CD16+ CD3-	-0.2154099874932931	CD8+ Effector Memory	0.165647588645569	CD8+ NKT-like cells	194257.570114352
AMLP105-ATCCACCGTACACCGC-1	31	Mast cells	Mast cells	0.19178089909528376	Erythroid_CD34- CD71lo GlyA+	-0.17843343894149488	Erythroid_CD34- CD71+ GlyA+	0.0593004521663523	Platelets	83078.0595819318
AMLP105-ATCCACCGTTTGTTTC-1	45	HSC/MPP	HSC/MPP	0.9861853887635394	Megakaryocyte/erythroid progenitors	0.017074937851330765	Hematopoietic stem cells_CD133+ CD34dim	0.154846070000124	Progenitor cells	2485.48275288242
AMLP105-ATCCACCTCCCTCTTT-1	14	DC1	DC1	0.9863684311577451	Plasmacytoid Dendritic Cells	-0.11478077809096114	Myeloid Dendritic Cells	0.344724715206776	Myeloid Dendritic cells	81419.6897678935
AMLP105-ATCCGAAAGAAACCGC-1	4	DC precursor	DC1	0.8767801968910666	Basophils	0.024400395061960456	Myeloid Dendritic Cells	0.225897984711665	Neutrophils	66762.7479856242
AMLP105-ATCCGAAAGCACCGCT-1	45	HSC/MPP	HSC/MPP	0.9191156543447104	Hematopoietic stem cells_CD38- CD34+	-0.06478716085862807	Hematopoietic stem cells_CD133+ CD34dim	0.154846070000124	Progenitor cells	2485.48275288242
AMLP105-ATCCGAAAGGAATCGC-1	45	HSC/MPP	HSC/MPP	0.9832708039201075	Early B cells	-0.050157884175036124	Hematopoietic stem cells_CD133+ CD34dim	0.154846070000124	Progenitor cells	2485.48275288242
AMLP105-ATCCGAAAGGAGTTTA-1	28	Classical monocytes	Classical monocytes	0.39838984703146174	Colony Forming Unit-Monocytes	0.07895547445454737	Monocytes	0.185252990019965	Classical Monocytes	26280.2458041883
AMLP105-ATCCGAAAGGCCATAG-1	14	DC1	DC1	0.9965130896632769	Plasmacytoid Dendritic Cells	-0.18543458672686192	Myeloid Dendritic Cells	0.344724715206776	Myeloid Dendritic cells	81419.6897678935
AMLP105-ATCCGAAAGGCTCAGA-1	8	Naive B cells	Naive B cells	0.9914418686727745	Plasmacytoid Dendritic Cells	-0.21850338848749798	Naive B cells	0.0422915184758191	Naive B cells	104439.644280119
AMLP105-ATCCGAAAGTCCTCCT-1	0	Tcm/Naive helper T cells	Tcm/Naive helper T cells	0.9649451806989106	Erythroid_CD34- CD71lo GlyA+	-0.14441293322702337	Naive CD4+ T cells	0.0114143310166437	Naive CD4+ T cells	297537.794505067
AMLP105-ATCCGAACAATGTAAG-1	10	Classical monocytes	Pre-pro-B cells	0.003049690696293935	Plasmacytoid Dendritic Cells	-0.07078109456672421	Megakaryocyte/erythroid progenitors	0.203633219147875	Mast cells	8389.50145068657
AMLP105-ATCCGAACACCAGTTA-1	45	HSC/MPP	HSC/MPP	0.9978529699583262	Early B cells	-0.0007980117384073816	Hematopoietic stem cells_CD133+ CD34dim	0.154846070000124	Progenitor cells	2485.48275288242
AMLP105-ATCCGAACACGTCAGC-1	45	HSC/MPP	HSC/MPP	0.99035727396387	Erythroid_CD34- CD71+ GlyA+	-0.14844149650929706	Hematopoietic stem cells_CD133+ CD34dim	0.154846070000124	Progenitor cells	2485.48275288242
AMLP105-ATCCGAACATCGACGC-1	0	Regulatory T cells	Tcm/Naive helper T cells	0.9795543145218651	Plasmacytoid Dendritic Cells	-0.10115235660462533	Naive CD4+ T cells	0.0114143310166437	Naive CD4+ T cells	297537.794505067
AMLP105-ATCCGAAGTGGCCCTA-1	14	DC1	DC1	0.9998606748114697	Plasmacytoid Dendritic Cells	-0.026127479310892408	Myeloid Dendritic Cells	0.344724715206776	Myeloid Dendritic cells	81419.6897678935
AMLP105-ATCCGAATCACCGTAA-1	45	HSC/MPP	Pre-pro-B cells	0.6628212775979354	Naive B cells	-0.041413356515118724	Hematopoietic stem cells_CD133+ CD34dim	0.154846070000124	Progenitor cells	2485.48275288242
AMLP105-ATCCGAATCAGTTAGC-1	4	Classical monocytes	Monocyte precursor	0.7235431014245784	Plasmacytoid Dendritic Cells	-0.02330510795136682	Myeloid Dendritic Cells	0.225897984711665	Neutrophils	66762.7479856242
AMLP105-ATCCGAATCCGTTGTC-1	45	Large pre-B cells	Pre-pro-B cells	0.38093841677467705	Early B cells	-0.1065101676521302	Hematopoietic stem cells_CD133+ CD34dim	0.154846070000124	Progenitor cells	2485.48275288242
AMLP105-ATCCGAATCGGCCGAT-1	45	HSC/MPP	HSC/MPP	0.9970577392155665	Early B cells	-0.031205136367629602	Hematopoietic stem cells_CD133+ CD34dim	0.154846070000124	Progenitor cells	2485.48275288242
AMLP105-ATCCGAATCGTAGGTT-1	4	DC1	DC1	0.9412945113571674	Plasmacytoid Dendritic Cells	-0.08545624694545881	Myeloid Dendritic Cells	0.225897984711665	Neutrophils	66762.7479856242
AMLP105-ATCCGAATCTCCCTGA-1	0	Regulatory T cells	Tcm/Naive helper T cells	0.9975115211373748	Erythroid_CD34- CD71lo GlyA+	-0.14046805611887137	Naive CD4+ T cells	0.0114143310166437	Naive CD4+ T cells	297537.794505067
AMLP105-ATCGAGTAGAAGGTGA-1	28	Classical monocytes	Classical monocytes	0.9632343519790281	Plasmacytoid Dendritic Cells	-0.041570193806816834	Monocytes	0.185252990019965	Classical Monocytes	26280.2458041883
AMLP105-ATCGAGTAGGCAATTA-1	5	Tem/Trm cytotoxic T cells	Tem/Trm cytotoxic T cells	0.9935367656834501	Erythroid_CD34- CD71lo GlyA+	-0.16106583047674644	CD8+ Effector Memory	0.165647588645569	CD8+ NKT-like cells	194257.570114352
AMLP105-ATCGAGTAGTGTTAGA-1	34	Pro-B cells	Large pre-B cells	0.9994079209964405	Pro B cells	0.05282880207420067	Pro B cells	0.197625364679355	Pro-B cells	54876.2038712169
AMLP105-ATCGAGTCAAGGGTCA-1	45	Pre-pro-B cells	Pre-pro-B cells	0.16278818682608134	Early B cells	-0.06916081768702668	Hematopoietic stem cells_CD133+ CD34dim	0.154846070000124	Progenitor cells	2485.48275288242
AMLP105-ATCGAGTCATCCCACT-1	6	HSC/MPP	HSC/MPP	0.9838296055600352	Megakaryocyte/erythroid progenitors	-0.009116084310917786	Megakaryocyte/erythroid progenitors	0.223037047377994	Progenitor cells	51236.8965879656
AMLP105-ATCGAGTGTAATTGGA-1	45	HSC/MPP	HSC/MPP	0.9626115525156748	Megakaryocyte/erythroid progenitors	-0.03952289779986686	Hematopoietic stem cells_CD133+ CD34dim	0.154846070000124	Progenitor cells	2485.48275288242
AMLP105-ATCGAGTGTAGCCTAT-1	4	Neutrophil-myeloid progenitor	Neutrophil-myeloid progenitor	0.25297615289377107	Erythroid_CD34- CD71+ GlyA+	-0.19803577404852343	Myeloid Dendritic Cells	0.225897984711665	Neutrophils	66762.7479856242
AMLP105-ATCGAGTGTGAGTATA-1	0	Tcm/Naive cytotoxic T cells	Tcm/Naive helper T cells	0.9742585502841754	Erythroid_CD34- CD71lo GlyA+	-0.1668083643227676	Naive CD4+ T cells	0.0114143310166437	Naive CD4+ T cells	297537.794505067
AMLP105-ATCGAGTGTTCATGGT-1	28	Classical monocytes	Classical monocytes	0.9827371967543759	Colony Forming Unit-Monocytes	0.00891740560812864	Monocytes	0.185252990019965	Classical Monocytes	26280.2458041883
AMLP105-ATCGAGTTCAAAGTAG-1	14	DC1	DC1	0.9991874939120513	Plasmacytoid Dendritic Cells	0.036579264377886084	Myeloid Dendritic Cells	0.344724715206776	Myeloid Dendritic cells	81419.6897678935
AMLP105-ATCGAGTTCATCGGAT-1	45	HSC/MPP	HSC/MPP	0.7657929784288648	Plasmacytoid Dendritic Cells	-0.0846826148953387	Hematopoietic stem cells_CD133+ CD34dim	0.154846070000124	Progenitor cells	2485.48275288242
AMLP105-ATCGAGTTCCGAATGT-1	40	Tem/Trm cytotoxic T cells	Tem/Trm cytotoxic T cells	0.998331726636943	Plasmacytoid Dendritic Cells	-0.11083919278426303	CD8+ Effector Memory	0.353253934397266	Naive CD8+ T cells	16930.1969248224
AMLP105-ATCGAGTTCGGAAATA-1	36	pDC	pDC	0.9928470462799059	Plasmacytoid Dendritic Cells	-0.015471876085191691	Plasmacytoid Dendritic Cells	0.173221329929071	Plasmacytoid Dendritic cells	37528.3641068974
AMLP105-ATCGAGTTCGTTTGCC-1	36	ETP	HSC/MPP	0.8674450752743122	Pro B cells	0.0399551697142067	Plasmacytoid Dendritic Cells	0.173221329929071	Plasmacytoid Dendritic cells	37528.3641068974
AMLP105-ATCTACTAGAGACGAA-1	0	Tcm/Naive helper T cells	Tcm/Naive helper T cells	0.4320038656848997	Erythroid_CD34- CD71lo GlyA+	-0.13791472936342167	Naive CD4+ T cells	0.0114143310166437	Naive CD4+ T cells	297537.794505067
AMLP105-ATCTACTAGAGGTTAT-1	27	Monocyte precursor	Monocyte precursor	0.9215103684668721	Plasmacytoid Dendritic Cells	-0.13918500760215893	Colony Forming Unit-Monocytes	0.0179949867961144	Neutrophils	65099.2519571198
AMLP105-ATCTACTAGCTAAGAT-1	28	Classical monocytes	Classical monocytes	0.9826186912056671	Colony Forming Unit-Monocytes	-0.13897150552595378	Monocytes	0.185252990019965	Classical Monocytes	26280.2458041883
AMLP105-ATCTACTAGCTCTCGG-1	45	HSC/MPP	HSC/MPP	0.7004578481789554	Early B cells	-0.009179761587520114	Hematopoietic stem cells_CD133+ CD34dim	0.154846070000124	Progenitor cells	2485.48275288242
AMLP105-ATCTACTAGGCAGGTT-1	28	Classical monocytes	Classical monocytes	0.16545096974457868	Plasmacytoid Dendritic Cells	-0.09796421113951473	Monocytes	0.185252990019965	Classical Monocytes	26280.2458041883
AMLP105-ATCTACTAGGGTGTGT-1	40	Tem/Trm cytotoxic T cells	Tem/Trm cytotoxic T cells	0.9566682387010327	NK T cells	-0.08908136599123448	CD8+ Effector Memory	0.353253934397266	Naive CD8+ T cells	16930.1969248224
AMLP105-ATCTACTAGTGAATTG-1	41	Monocytes	Monocyte precursor	0.39068653535491266	Plasmacytoid Dendritic Cells	-0.13336852784061018	Erythroid_CD34- CD71+ GlyA+	-0.092784472834309	Plasma B cells	26251.6336963135
AMLP105-ATCTACTCACAGGAGT-1	33	Mid erythroid	Mid erythroid	0.8262892999455571	Erythroid_CD34- CD71+ GlyA+	0.07812653377641532	Erythroid_CD34- CD71+ GlyA+	0.245151255941	Erythroid-like and erythroid precursor cells	71386.7282854028
AMLP105-ATCTACTCACAGGCCT-1	0	Monocytes	Tcm/Naive helper T cells	0.2148404001987317	Erythroid_CD34- CD71+ GlyA+	-0.14079202327790075	Naive CD4+ T cells	0.0114143310166437	Naive CD4+ T cells	297537.794505067
AMLP105-ATCTACTCAGATGGCA-1	45	HSC/MPP	HSC/MPP	0.9996531626955839	Early B cells	-0.06640167744401787	Hematopoietic stem cells_CD133+ CD34dim	0.154846070000124	Progenitor cells	2485.48275288242
AMLP105-ATCTACTCAGTGAGTG-1	0	Tcm/Naive helper T cells	Tcm/Naive helper T cells	0.737229798893508	Erythroid_CD34- CD71+ GlyA+	-0.20670970481391637	Naive CD4+ T cells	0.0114143310166437	Naive CD4+ T cells	297537.794505067
AMLP105-ATCTACTCATCACGAT-1	5	Tem/Trm cytotoxic T cells	Tem/Trm cytotoxic T cells	0.9933736689785774	NK T cells	-0.11132386852414244	CD8+ Effector Memory	0.165647588645569	CD8+ NKT-like cells	194257.570114352
AMLP105-ATCTACTCATCTCCCA-1	5	MAIT cells	Tem/Trm cytotoxic T cells	0.1809487728369268	Mature NK cells_CD56+ CD16+ CD3-	-0.14029988553142245	CD8+ Effector Memory	0.165647588645569	CD8+ NKT-like cells	194257.570114352
AMLP105-ATCTACTCATTGGGCC-1	40	Tem/Trm cytotoxic T cells	Tem/Trm cytotoxic T cells	0.9199289520296616	CD8+ Effector Memory	-0.06919564887658591	CD8+ Effector Memory	0.353253934397266	Naive CD8+ T cells	16930.1969248224
AMLP105-ATCTACTGTACAGTGG-1	44	HSC/MPP	Classical monocytes	0.26076005796394963	Colony Forming Unit-Monocytes	-0.08899256469056976	CD8+ Effector Memory RA	0.482098040076288	CD8+ NKT-like cells	1388.97577085763
AMLP105-ATCTACTGTAGCGTGA-1	45	ETP	Pre-pro-B cells	0.01019176912549282	Plasmacytoid Dendritic Cells	-0.011259672326597102	Hematopoietic stem cells_CD133+ CD34dim	0.154846070000124	Progenitor cells	2485.48275288242
AMLP105-ATCTACTGTATGAAAC-1	5	Tem/Trm cytotoxic T cells	Tem/Trm cytotoxic T cells	0.554726233747947	NK T cells	-0.1250485968470762	CD8+ Effector Memory	0.165647588645569	CD8+ NKT-like cells	194257.570114352
AMLP105-ATCTACTGTGACCAAG-1	10	MEMP	Pre-pro-B cells	0.04195143211715525	Plasmacytoid Dendritic Cells	-0.1003996232761005	Megakaryocyte/erythroid progenitors	0.203633219147875	Mast cells	8389.50145068657
AMLP105-ATCTACTGTGAGCGAT-1	0	Tcm/Naive cytotoxic T cells	Tcm/Naive helper T cells	0.5066748511157424	Erythroid_CD34- CD71+ GlyA+	-0.1375564957414359	Naive CD4+ T cells	0.0114143310166437	Naive CD4+ T cells	297537.794505067
AMLP105-ATCTACTGTTCAGTAC-1	45	HSC/MPP	HSC/MPP	0.9273611426706373	Early B cells	0.009659220260067033	Hematopoietic stem cells_CD133+ CD34dim	0.154846070000124	Progenitor cells	2485.48275288242
AMLP105-ATCTACTGTTCGCTAA-1	0	Regulatory T cells	Tcm/Naive helper T cells	0.9982481226888471	Erythroid_CD34- CD71+ GlyA+	-0.13781432676370198	Naive CD4+ T cells	0.0114143310166437	Naive CD4+ T cells	297537.794505067
AMLP105-ATCTACTTCAACGCTA-1	45	HSC/MPP	HSC/MPP	0.9599837272577868	Early B cells	0.0069893827081616115	Hematopoietic stem cells_CD133+ CD34dim	0.154846070000124	Progenitor cells	2485.48275288242
AMLP105-ATCTACTTCAGTGTTG-1	4	Neutrophil-myeloid progenitor	DC1	0.02006636630018833	Pro B cells	0.04283893351891846	Myeloid Dendritic Cells	0.225897984711665	Neutrophils	66762.7479856242
AMLP105-ATCTACTTCGAGGTAG-1	45	HSC/MPP	HSC/MPP	0.20245170837122262	Plasmacytoid Dendritic Cells	-0.10401676386319587	Hematopoietic stem cells_CD133+ CD34dim	0.154846070000124	Progenitor cells	2485.48275288242
AMLP105-ATCTACTTCGGAGCAA-1	4	Neutrophil-myeloid progenitor	Neutrophil-myeloid progenitor	0.5062624109537198	Erythroid_CD34- CD71+ GlyA+	-0.1995599585340779	Myeloid Dendritic Cells	0.225897984711665	Neutrophils	66762.7479856242
AMLP105-ATCTGCCAGATTACCC-1	28	Classical monocytes	Classical monocytes	0.9540267105997505	Colony Forming Unit-Monocytes	-0.03670561657979516	Monocytes	0.185252990019965	Classical Monocytes	26280.2458041883
AMLP105-ATCTGCCAGCGATAGC-1	0	Regulatory T cells	Tcm/Naive helper T cells	0.999635303557744	Plasmacytoid Dendritic Cells	-0.14676203299411056	Naive CD4+ T cells	0.0114143310166437	Naive CD4+ T cells	297537.794505067
AMLP105-ATCTGCCAGTACGCCC-1	28	Classical monocytes	Classical monocytes	0.9745685954406684	Colony Forming Unit-Monocytes	-0.11867005995103669	Monocytes	0.185252990019965	Classical Monocytes	26280.2458041883
AMLP105-ATCTGCCAGTCATCCA-1	0	Tcm/Naive cytotoxic T cells	Tcm/Naive helper T cells	0.999726585222714	Erythroid_CD34- CD71lo GlyA+	-0.16741126949530685	Naive CD4+ T cells	0.0114143310166437	Naive CD4+ T cells	297537.794505067
AMLP105-ATCTGCCCAATGGAAT-1	9	CD16- NK cells	Pre-pro-B cells	0.13330696237138628	Erythroid_CD34- CD71+ GlyA+	-0.18867877020187993	Mature NK cells_CD56+ CD16+ CD3-	0.222400021791681	CD8+ NKT-like cells	120230.4186864
AMLP105-ATCTGCCCACCATCCT-1	14	DC2	DC1	0.9909513911869353	Plasmacytoid Dendritic Cells	0.06985134139055703	Myeloid Dendritic Cells	0.344724715206776	Myeloid Dendritic cells	81419.6897678935
AMLP105-ATCTGCCCAGATCTGT-1	45	HSC/MPP	HSC/MPP	0.3360653947594541	Megakaryocyte/erythroid progenitors	0.039981256333128504	Hematopoietic stem cells_CD133+ CD34dim	0.154846070000124	Progenitor cells	2485.48275288242
AMLP105-ATCTGCCCATCACAAC-1	45	DC precursor	Pre-pro-B cells	0.002606826303578558	Naive B cells	0.04352688261063012	Hematopoietic stem cells_CD133+ CD34dim	0.154846070000124	Progenitor cells	2485.48275288242
AMLP105-ATCTGCCCATCCTTGC-1	37	Pro-B cells	Pre-pro-B cells	0.9988851686872304	Early B cells	-0.11701770214198337	Early B cells	0.0190659306139076	Pro-B cells	53689.0007240236
AMLP105-ATCTGCCCATCGATTG-1	36	pDC	pDC	0.9312190425913652	Plasmacytoid Dendritic Cells	-0.0924853914615229	Plasmacytoid Dendritic Cells	0.173221329929071	Plasmacytoid Dendritic cells	37528.3641068974
AMLP105-ATCTGCCGTCACCTAA-1	5	Tem/Trm cytotoxic T cells	Tem/Trm cytotoxic T cells	0.9995369087527446	CD8+ Central Memory	-0.15055103827220168	CD8+ Effector Memory	0.165647588645569	CD8+ NKT-like cells	194257.570114352
AMLP105-ATCTGCCGTCAGAAGC-1	45	Pre-pro-B cells	Pre-pro-B cells	0.046918326115280545	Plasmacytoid Dendritic Cells	-0.07859039088255915	Hematopoietic stem cells_CD133+ CD34dim	0.154846070000124	Progenitor cells	2485.48275288242
AMLP105-ATCTGCCGTCCATCCT-1	45	HSC/MPP	HSC/MPP	0.9978299374486704	Megakaryocyte/erythroid progenitors	-0.0017789013056896488	Hematopoietic stem cells_CD133+ CD34dim	0.154846070000124	Progenitor cells	2485.48275288242
AMLP105-ATCTGCCGTCCTCTTG-1	10	Megakaryocyte-erythroid-mast cell progenitor	Pre-pro-B cells	0.27607630208313594	Erythroid_CD34- CD71lo GlyA+	-0.03641186263692528	Megakaryocyte/erythroid progenitors	0.203633219147875	Mast cells	8389.50145068657
AMLP105-ATCTGCCGTTAAGGGC-1	45	HSC/MPP	HSC/MPP	0.9740016176380704	Early B cells	0.042621169615234863	Hematopoietic stem cells_CD133+ CD34dim	0.154846070000124	Progenitor cells	2485.48275288242
AMLP105-ATCTGCCTCGGATGTT-1	34	Pro-B cells	HSC/MPP	0.9754820860507144	Erythroid_CD34- CD71lo GlyA+	-0.08382266117497784	Pro B cells	0.197625364679355	Pro-B cells	54876.2038712169
AMLP105-ATGAGGGAGCACAGGT-1	5	Tem/Temra cytotoxic T cells	Tem/Trm cytotoxic T cells	0.9599274281327587	Mature NK cells_CD56+ CD16+ CD3-	-0.13024551299938597	CD8+ Effector Memory	0.165647588645569	CD8+ NKT-like cells	194257.570114352
AMLP105-ATGAGGGCAACCGCCA-1	41	Plasma cells	Plasma cells	0.987254305860202	Erythroid_CD34- CD71lo GlyA+	-0.1973395000987063	Erythroid_CD34- CD71+ GlyA+	-0.092784472834309	Plasma B cells	26251.6336963135
AMLP105-ATGAGGGCAAGTCTAC-1	12	Late erythroid	Late erythroid	0.6866756296572414	Erythroid_CD34- CD71lo GlyA+	-0.1945811216210406	Erythroid_CD34- CD71+ GlyA+	0.0270362811530812	Erythroid-like and erythroid precursor cells	106962.040257361
AMLP105-ATGAGGGCAATAGCAA-1	5	MAIT cells	Tem/Trm cytotoxic T cells	0.37376220504250807	Erythroid_CD34- CD71+ GlyA+	-0.16510372944774043	CD8+ Effector Memory	0.165647588645569	CD8+ NKT-like cells	194257.570114352
AMLP105-ATGAGGGCACGAGGTA-1	14	DC1	DC1	0.9915937419438415	Plasmacytoid Dendritic Cells	-0.16256615574090477	Myeloid Dendritic Cells	0.344724715206776	Myeloid Dendritic cells	81419.6897678935
AMLP105-ATGAGGGCAGTCGTGC-1	28	Classical monocytes	Classical monocytes	0.8526429306908294	Plasmacytoid Dendritic Cells	-0.14754088267999857	Monocytes	0.185252990019965	Classical Monocytes	26280.2458041883
AMLP105-ATGAGGGCATCTCGCT-1	0	Tcm/Naive helper T cells	Tcm/Naive helper T cells	0.7518259379808686	Erythroid_CD34- CD71lo GlyA+	-0.1405983019957317	Naive CD4+ T cells	0.0114143310166437	Naive CD4+ T cells	297537.794505067
AMLP105-ATGAGGGCATGCCTTC-1	28	Classical monocytes	Classical monocytes	0.8803037695674254	Colony Forming Unit-Monocytes	0.08671984351052658	Monocytes	0.185252990019965	Classical Monocytes	26280.2458041883
AMLP105-ATGAGGGGTAGCGTAG-1	28	Classical monocytes	Classical monocytes	0.9631539997357276	Colony Forming Unit-Monocytes	-0.1882488383260717	Monocytes	0.185252990019965	Classical Monocytes	26280.2458041883
AMLP105-ATGAGGGGTCAACATC-1	0	Tcm/Naive cytotoxic T cells	Tcm/Naive helper T cells	0.8373564443621739	Erythroid_CD34- CD71+ GlyA+	-0.16607990754862523	Naive CD4+ T cells	0.0114143310166437	Naive CD4+ T cells	297537.794505067
AMLP105-ATGAGGGGTCACAAGG-1	5	Tem/Temra cytotoxic T cells	Tem/Trm cytotoxic T cells	0.9670708958896036	CD8+ Effector Memory	-0.10980061551739384	CD8+ Effector Memory	0.165647588645569	CD8+ NKT-like cells	194257.570114352
AMLP105-ATGAGGGGTGATGTCT-1	14	DC2	DC1	0.8933800897753896	Eosinophils	0.10640146481267931	Myeloid Dendritic Cells	0.344724715206776	Myeloid Dendritic cells	81419.6897678935
AMLP105-ATGAGGGGTTCCTCCA-1	12	Late erythroid	Late erythroid	0.9614811457495108	Erythroid_CD34- CD71+ GlyA+	0.0159782326579111	Erythroid_CD34- CD71+ GlyA+	0.0270362811530812	Erythroid-like and erythroid precursor cells	106962.040257361
AMLP105-ATGAGGGTCAATCTCT-1	45	HSC/MPP	HSC/MPP	0.9998487184406631	Hematopoietic stem cells_CD38- CD34+	-0.10853940910788022	Hematopoietic stem cells_CD133+ CD34dim	0.154846070000124	Progenitor cells	2485.48275288242
AMLP105-ATGAGGGTCACATACG-1	45	HSC/MPP	HSC/MPP	0.9151141308951324	Megakaryocyte/erythroid progenitors	0.06595872238643175	Hematopoietic stem cells_CD133+ CD34dim	0.154846070000124	Progenitor cells	2485.48275288242
AMLP105-ATGAGGGTCCGCGTTT-1	18	Non-classical monocytes	Classical monocytes	0.7167433661536159	Colony Forming Unit-Monocytes	0.033717853393790125	Mature NK cells_CD56- CD16+ CD3-	0.356791748934977	Non-classical monocytes	56475.1764804803
AMLP105-ATGAGGGTCTCGTATT-1	45	HSC/MPP	Pre-pro-B cells	0.4250567042443121	CD8+ Effector Memory	0.02009523638201949	Hematopoietic stem cells_CD133+ CD34dim	0.154846070000124	Progenitor cells	2485.48275288242
AMLP105-ATGAGGGTCTTGCAAG-1	28	Classical monocytes	Classical monocytes	0.9431301810208098	Colony Forming Unit-Monocytes	-0.0733778160948538	Monocytes	0.185252990019965	Classical Monocytes	26280.2458041883
AMLP105-ATGCGATAGAATGTTG-1	12	Late erythroid	Late erythroid	0.9978746854610234	Erythroid_CD34- CD71lo GlyA+	-0.10544226255723373	Erythroid_CD34- CD71+ GlyA+	0.0270362811530812	Erythroid-like and erythroid precursor cells	106962.040257361
AMLP105-ATGCGATAGTGAACGC-1	45	Neutrophil-myeloid progenitor	HSC/MPP	0.02404800596844755	Megakaryocyte/erythroid progenitors	-0.05700792427099044	Hematopoietic stem cells_CD133+ CD34dim	0.154846070000124	Progenitor cells	2485.48275288242
AMLP105-ATGCGATCAAATACAG-1	45	HSC/MPP	HSC/MPP	0.9958388061775615	Early B cells	0.022811463649220598	Hematopoietic stem cells_CD133+ CD34dim	0.154846070000124	Progenitor cells	2485.48275288242
AMLP105-ATGCGATCATCTCGCT-1	0	Tcm/Naive helper T cells	Tcm/Naive helper T cells	0.17038011010808954	Plasmacytoid Dendritic Cells	-0.17649194770960844	Naive CD4+ T cells	0.0114143310166437	Naive CD4+ T cells	297537.794505067
AMLP105-ATGCGATGTAACGCGA-1	45	HSC/MPP	HSC/MPP	0.9925856542692844	Hematopoietic stem cells_CD38- CD34+	-0.06912398837389558	Hematopoietic stem cells_CD133+ CD34dim	0.154846070000124	Progenitor cells	2485.48275288242
AMLP105-ATGCGATGTACGACCC-1	6	Tcm/Naive helper T cells	HSC/MPP	0.011161447422400352	Erythroid_CD34- CD71+ GlyA+	-0.060404866114019067	Megakaryocyte/erythroid progenitors	0.223037047377994	Progenitor cells	51236.8965879656
AMLP105-ATGCGATGTCAAAGAT-1	14	DC1	DC1	0.9810095486418103	Plasmacytoid Dendritic Cells	-0.13048588732229316	Myeloid Dendritic Cells	0.344724715206776	Myeloid Dendritic cells	81419.6897678935
AMLP105-ATGCGATGTCAATGTC-1	45	HSC/MPP	HSC/MPP	0.07271281250206516	Megakaryocyte/erythroid progenitors	0.07335497812805174	Hematopoietic stem cells_CD133+ CD34dim	0.154846070000124	Progenitor cells	2485.48275288242
AMLP105-ATGCGATGTCGCCATG-1	5	MAIT cells	Tem/Trm cytotoxic T cells	0.5166953813586008	NK T cells	-0.09990637600597684	CD8+ Effector Memory	0.165647588645569	CD8+ NKT-like cells	194257.570114352
AMLP105-ATGCGATGTCTCTTAT-1	36	pDC	HSC/MPP	0.7953670471768209	Pro B cells	0.04963681338040964	Plasmacytoid Dendritic Cells	0.173221329929071	Plasmacytoid Dendritic cells	37528.3641068974
AMLP105-ATGCGATGTGCACCAC-1	28	Classical monocytes	Classical monocytes	0.41767641813235784	Colony Forming Unit-Monocytes	0.14324445023804983	Monocytes	0.185252990019965	Classical Monocytes	26280.2458041883
AMLP105-ATGCGATGTGTGACCC-1	14	DC2	DC1	0.9051072555384719	Plasmacytoid Dendritic Cells	-0.1679181927922201	Myeloid Dendritic Cells	0.344724715206776	Myeloid Dendritic cells	81419.6897678935
AMLP105-ATGCGATGTGTTTGTG-1	14	DC1	DC1	0.9997567004891904	Plasmacytoid Dendritic Cells	0.04006329256374341	Myeloid Dendritic Cells	0.344724715206776	Myeloid Dendritic cells	81419.6897678935
AMLP105-ATGCGATTCAACACTG-1	45	HSC/MPP	HSC/MPP	0.10030128978843769	Megakaryocyte/erythroid progenitors	0.03277506070897139	Hematopoietic stem cells_CD133+ CD34dim	0.154846070000124	Progenitor cells	2485.48275288242
AMLP105-ATGCGATTCCTTTACA-1	5	MAIT cells	Tem/Trm cytotoxic T cells	0.9983840047976024	NK T cells	-0.09636529961347853	CD8+ Effector Memory	0.165647588645569	CD8+ NKT-like cells	194257.570114352
AMLP105-ATGCGATTCGCTTGTC-1	14	DC2	DC1	0.9993946194655844	Plasmacytoid Dendritic Cells	0.04737042068609497	Myeloid Dendritic Cells	0.344724715206776	Myeloid Dendritic cells	81419.6897678935
AMLP105-ATGCGATTCGTACGGC-1	4	Neutrophil-myeloid progenitor	Neutrophil-myeloid progenitor	0.7879729447279691	Erythroid_CD34- CD71+ GlyA+	-0.11867958846650706	Myeloid Dendritic Cells	0.225897984711665	Neutrophils	66762.7479856242
AMLP105-ATGCGATTCTAACCGA-1	45	Pro-B cells	HSC/MPP	0.031017705973815174	Pro B cells	0.1111892629154046	Hematopoietic stem cells_CD133+ CD34dim	0.154846070000124	Progenitor cells	2485.48275288242
AMLP105-ATGCGATTCTTGAGAC-1	6	HSC/MPP	HSC/MPP	0.3159114638168212	Erythroid_CD34- CD71+ GlyA+	0.02763183944335146	Megakaryocyte/erythroid progenitors	0.223037047377994	Progenitor cells	51236.8965879656
AMLP105-ATGGGAGAGAAACGAG-1	12	Late erythroid	Late erythroid	0.7761891249856656	Erythroid_CD34- CD71+ GlyA+	0.03897181918952431	Erythroid_CD34- CD71+ GlyA+	0.0270362811530812	Erythroid-like and erythroid precursor cells	106962.040257361
AMLP105-ATGGGAGAGAGCAATT-1	13	Mast cells	Neutrophil-myeloid progenitor	0.8198865735190197	Common myeloid progenitors	-0.07832942494336405	Erythroid_CD34+ CD71+ GlyA-	0.16003536008666	Basophils	102043.250129819
AMLP105-ATGGGAGAGAGTAATC-1	45	HSC/MPP	HSC/MPP	0.3690138981605879	Erythroid_CD34- CD71+ GlyA+	-0.1298961008125068	Hematopoietic stem cells_CD133+ CD34dim	0.154846070000124	Progenitor cells	2485.48275288242
AMLP105-ATGGGAGAGCATGGCA-1	5	Tem/Trm cytotoxic T cells	Tem/Trm cytotoxic T cells	0.8804251725028602	CD8+ Effector Memory	-0.16422375674260348	CD8+ Effector Memory	0.165647588645569	CD8+ NKT-like cells	194257.570114352
AMLP105-ATGGGAGAGCTATGCT-1	0	Tcm/Naive cytotoxic T cells	Tcm/Naive helper T cells	0.9966686162925631	Erythroid_CD34- CD71+ GlyA+	-0.16481503185695145	Naive CD4+ T cells	0.0114143310166437	Naive CD4+ T cells	297537.794505067
AMLP105-ATGGGAGAGCTGGAAC-1	12	Late erythroid	Late erythroid	0.9927923455610291	Erythroid_CD34- CD71+ GlyA+	-0.14208273351897072	Erythroid_CD34- CD71+ GlyA+	0.0270362811530812	Erythroid-like and erythroid precursor cells	106962.040257361
AMLP105-ATGGGAGAGTCAAGGC-1	36	Memory B cells	pDC	0.10356263461249175	Plasmacytoid Dendritic Cells	-0.12829598463077882	Plasmacytoid Dendritic Cells	0.173221329929071	Plasmacytoid Dendritic cells	37528.3641068974
AMLP105-ATGGGAGAGTTAGCGG-1	45	NK cells	Pre-pro-B cells	0.05359723869189916	Plasmacytoid Dendritic Cells	-0.1570455639372278	Hematopoietic stem cells_CD133+ CD34dim	0.154846070000124	Progenitor cells	2485.48275288242
AMLP105-ATGGGAGAGTTCCACA-1	5	MAIT cells	Tem/Trm cytotoxic T cells	0.851401106735124	CD8+ Effector Memory	-0.1252292161969204	CD8+ Effector Memory	0.165647588645569	CD8+ NKT-like cells	194257.570114352
AMLP105-ATGGGAGCAAAGCAAT-1	45	HSC/MPP	HSC/MPP	0.5148960829482883	Early B cells	-0.02845543195443162	Hematopoietic stem cells_CD133+ CD34dim	0.154846070000124	Progenitor cells	2485.48275288242
AMLP105-ATGGGAGCAAGTAATG-1	4	Neutrophil-myeloid progenitor	Neutrophil-myeloid progenitor	0.6872401351158328	Erythroid_CD34- CD71+ GlyA+	-0.17779011326877203	Myeloid Dendritic Cells	0.225897984711665	Neutrophils	66762.7479856242
AMLP105-ATGGGAGCACCCATGG-1	36	pDC	Pre-pro-B cells	0.7303921462579904	Plasmacytoid Dendritic Cells	-0.18268856118972143	Plasmacytoid Dendritic Cells	0.173221329929071	Plasmacytoid Dendritic cells	37528.3641068974
AMLP105-ATGGGAGCACGTAAGG-1	45	HSC/MPP	HSC/MPP	0.9541076327032422	Hematopoietic stem cells_CD38- CD34+	-0.028490180924447727	Hematopoietic stem cells_CD133+ CD34dim	0.154846070000124	Progenitor cells	2485.48275288242
AMLP105-ATGGGAGCACTCGACG-1	41	Plasmablasts	Plasmablasts	0.9826912381170955	Erythroid_CD34- CD71+ GlyA+	0.04286246003819528	Erythroid_CD34- CD71+ GlyA+	-0.092784472834309	Plasma B cells	26251.6336963135
AMLP105-ATGGGAGCACTTAAGC-1	4	pDC	DC1	0.38451289944606915	Plasmacytoid Dendritic Cells	0.06390663253455335	Myeloid Dendritic Cells	0.225897984711665	Neutrophils	66762.7479856242
AMLP105-ATGGGAGGTAAGTGGC-1	5	Tem/Trm cytotoxic T cells	Tem/Trm cytotoxic T cells	0.9211962794067248	NK T cells	-0.10545823396662292	CD8+ Effector Memory	0.165647588645569	CD8+ NKT-like cells	194257.570114352
AMLP105-ATGGGAGGTACCTACA-1	5	NK cells	Tem/Trm cytotoxic T cells	0.6137907647029377	Mature NK cells_CD56+ CD16+ CD3-	-0.1868526138997314	CD8+ Effector Memory	0.165647588645569	CD8+ NKT-like cells	194257.570114352
AMLP105-ATGGGAGGTAGCTAAA-1	45	HSC/MPP	HSC/MPP	0.766667842006377	Plasmacytoid Dendritic Cells	-0.13296544468130564	Hematopoietic stem cells_CD133+ CD34dim	0.154846070000124	Progenitor cells	2485.48275288242
AMLP105-ATGGGAGGTTCAACCA-1	45	HSC/MPP	HSC/MPP	0.21099905322877524	Megakaryocyte/erythroid progenitors	0.008815155194471404	Hematopoietic stem cells_CD133+ CD34dim	0.154846070000124	Progenitor cells	2485.48275288242
AMLP105-ATGGGAGGTTCAGGCC-1	45	HSC/MPP	HSC/MPP	0.9901022233772948	Early B cells	0.039559411550937965	Hematopoietic stem cells_CD133+ CD34dim	0.154846070000124	Progenitor cells	2485.48275288242
AMLP105-ATGGGAGTCAGTACGT-1	5	Tem/Trm cytotoxic T cells	Tem/Trm cytotoxic T cells	0.8439327838888674	Plasmacytoid Dendritic Cells	-0.21148141509869575	CD8+ Effector Memory	0.165647588645569	CD8+ NKT-like cells	194257.570114352
AMLP105-ATGGGAGTCCCAACGG-1	28	Classical monocytes	Classical monocytes	0.9705983957985431	Colony Forming Unit-Monocytes	-0.11616374502022953	Monocytes	0.185252990019965	Classical Monocytes	26280.2458041883
AMLP105-ATGGGAGTCCCATTAT-1	45	HSC/MPP	HSC/MPP	0.8797314570941023	Megakaryocyte/erythroid progenitors	0.014151307849486906	Hematopoietic stem cells_CD133+ CD34dim	0.154846070000124	Progenitor cells	2485.48275288242
AMLP105-ATGGGAGTCCCGACTT-1	5	Tem/Temra cytotoxic T cells	Tem/Trm cytotoxic T cells	0.9736386252555712	NK T cells	-0.16869958346952907	CD8+ Effector Memory	0.165647588645569	CD8+ NKT-like cells	194257.570114352
AMLP105-ATGGGAGTCCGTACAA-1	12	Late erythroid	Late erythroid	0.46395231771772255	Erythroid_CD34- CD71+ GlyA+	-0.051088424102390784	Erythroid_CD34- CD71+ GlyA+	0.0270362811530812	Erythroid-like and erythroid precursor cells	106962.040257361
AMLP105-ATGGGAGTCCGTCATC-1	0	Tcm/Naive helper T cells	Tcm/Naive helper T cells	0.9763786487186086	Erythroid_CD34- CD71lo GlyA+	-0.1697019894615483	Naive CD4+ T cells	0.0114143310166437	Naive CD4+ T cells	297537.794505067
AMLP105-ATGGGAGTCCTTGACC-1	12	Late erythroid	Late erythroid	0.4898516968014546	Erythroid_CD34- CD71lo GlyA+	-0.1743738794507087	Erythroid_CD34- CD71+ GlyA+	0.0270362811530812	Erythroid-like and erythroid precursor cells	106962.040257361
AMLP105-ATGGGAGTCGCCTGTT-1	28	Classical monocytes	Classical monocytes	0.8599033184560037	Colony Forming Unit-Monocytes	-0.023269967266159146	Monocytes	0.185252990019965	Classical Monocytes	26280.2458041883
AMLP105-ATGGGAGTCTGAGTGT-1	5	Tem/Temra cytotoxic T cells	NK cells	0.30936852972765255	Erythroid_CD34- CD71+ GlyA+	-0.14717258503826525	CD8+ Effector Memory	0.165647588645569	CD8+ NKT-like cells	194257.570114352
AMLP105-ATGGGAGTCTGCAGTA-1	5	Tem/Trm cytotoxic T cells	Tem/Trm cytotoxic T cells	0.9992695521767276	NK T cells	-0.2279707711124721	CD8+ Effector Memory	0.165647588645569	CD8+ NKT-like cells	194257.570114352
AMLP105-ATGTGTGAGACTGTAA-1	45	HSC/MPP	HSC/MPP	0.9968292260551624	Hematopoietic stem cells_CD38- CD34+	-0.048427966752830454	Hematopoietic stem cells_CD133+ CD34dim	0.154846070000124	Progenitor cells	2485.48275288242
AMLP105-ATGTGTGAGGCCATAG-1	4	Monocyte precursor	Monocyte precursor	0.30320051713995655	Plasmacytoid Dendritic Cells	-0.15349058359457546	Myeloid Dendritic Cells	0.225897984711665	Neutrophils	66762.7479856242
AMLP105-ATGTGTGAGGGAAACA-1	0	Tcm/Naive helper T cells	Tcm/Naive helper T cells	0.6126139419250566	Erythroid_CD34- CD71+ GlyA+	-0.1909995751337534	Naive CD4+ T cells	0.0114143310166437	Naive CD4+ T cells	297537.794505067
AMLP105-ATGTGTGCAGAAGCAC-1	45	HSC/MPP	HSC/MPP	0.967655227152623	Megakaryocyte/erythroid progenitors	0.026581183497510263	Hematopoietic stem cells_CD133+ CD34dim	0.154846070000124	Progenitor cells	2485.48275288242
AMLP105-ATGTGTGCAGGTGGAT-1	28	Myelocytes	Classical monocytes	0.03980983168544727	Plasmacytoid Dendritic Cells	-0.2052283999872274	Monocytes	0.185252990019965	Classical Monocytes	26280.2458041883
AMLP105-ATGTGTGCAGTAAGAT-1	5	Tem/Trm cytotoxic T cells	Tem/Trm cytotoxic T cells	0.9991407404691638	NK T cells	-0.14561177291164173	CD8+ Effector Memory	0.165647588645569	CD8+ NKT-like cells	194257.570114352
AMLP105-ATGTGTGCATAAGACA-1	28	DC2	Classical monocytes	0.4225179046276188	Colony Forming Unit-Monocytes	-0.04882320432105888	Monocytes	0.185252990019965	Classical Monocytes	26280.2458041883
AMLP105-ATGTGTGCATCTATGG-1	14	DC1	DC1	0.9984213746051149	Plasmacytoid Dendritic Cells	-0.02729155978879762	Myeloid Dendritic Cells	0.344724715206776	Myeloid Dendritic cells	81419.6897678935
AMLP105-ATGTGTGCATGCCCGA-1	5	NK cells	Tem/Trm cytotoxic T cells	0.8725085929394999	Mature NK cells_CD56+ CD16+ CD3-	-0.11197914603273915	CD8+ Effector Memory	0.165647588645569	CD8+ NKT-like cells	194257.570114352
AMLP105-ATGTGTGCATGTCGAT-1	45	Pre-pro-B cells	Pre-pro-B cells	0.013968337937226839	Plasmacytoid Dendritic Cells	-0.08747305127735099	Hematopoietic stem cells_CD133+ CD34dim	0.154846070000124	Progenitor cells	2485.48275288242
AMLP105-ATGTGTGGTAAGCACG-1	5	Tem/Temra cytotoxic T cells	Tem/Trm cytotoxic T cells	0.9790489398464429	Mature NK cells_CD56+ CD16+ CD3-	-0.10578321432627903	CD8+ Effector Memory	0.165647588645569	CD8+ NKT-like cells	194257.570114352
AMLP105-ATGTGTGGTCTCTTTA-1	28	DC2	Classical monocytes	0.9500982072241246	Plasmacytoid Dendritic Cells	0.029832966739993298	Monocytes	0.185252990019965	Classical Monocytes	26280.2458041883
AMLP105-ATGTGTGGTGTTCGAT-1	8	Memory B cells	Naive B cells	0.8436958981429321	Plasmacytoid Dendritic Cells	-0.22142244863129015	Naive B cells	0.0422915184758191	Naive B cells	104439.644280119
AMLP105-ATGTGTGGTTCCAACA-1	28	Classical monocytes	Classical monocytes	0.8431758465237493	Plasmacytoid Dendritic Cells	-0.10413629753678766	Monocytes	0.185252990019965	Classical Monocytes	26280.2458041883
AMLP105-ATGTGTGGTTCCACTC-1	34	Pro-B cells	Large pre-B cells	0.8738988848651476	Pro B cells	-0.04416613521626367	Pro B cells	0.197625364679355	Pro-B cells	54876.2038712169
AMLP105-ATGTGTGGTTGGAGGT-1	45	Pre-pro-B cells	Pre-pro-B cells	0.035086031986446664	Naive B cells	-0.06418545028904954	Hematopoietic stem cells_CD133+ CD34dim	0.154846070000124	Progenitor cells	2485.48275288242
AMLP105-ATGTGTGGTTGTCTTT-1	0	Regulatory T cells	Tcm/Naive helper T cells	0.9995018233291939	Erythroid_CD34- CD71+ GlyA+	-0.13842739887670508	Naive CD4+ T cells	0.0114143310166437	Naive CD4+ T cells	297537.794505067
AMLP105-ATGTGTGTCACATAGC-1	45	HSC/MPP	HSC/MPP	0.044467087395990514	Megakaryocyte/erythroid progenitors	-0.09773521011676695	Hematopoietic stem cells_CD133+ CD34dim	0.154846070000124	Progenitor cells	2485.48275288242
AMLP105-ATGTGTGTCACCACCT-1	4	Neutrophil-myeloid progenitor	Neutrophil-myeloid progenitor	0.5645088182114263	Early B cells	-0.12941741748263735	Myeloid Dendritic Cells	0.225897984711665	Neutrophils	66762.7479856242
AMLP105-ATGTGTGTCCTGCTTG-1	12	Late erythroid	Late erythroid	0.9827922813884932	Erythroid_CD34- CD71+ GlyA+	-0.10499843305833112	Erythroid_CD34- CD71+ GlyA+	0.0270362811530812	Erythroid-like and erythroid precursor cells	106962.040257361
AMLP105-ATGTGTGTCTCTGTCG-1	45	HSC/MPP	HSC/MPP	0.9913002817335713	Hematopoietic stem cells_CD38- CD34+	-0.06915415018614075	Hematopoietic stem cells_CD133+ CD34dim	0.154846070000124	Progenitor cells	2485.48275288242
AMLP105-ATTACTCAGGAACTGC-1	45	HSC/MPP	HSC/MPP	0.898120807271378	Plasmacytoid Dendritic Cells	-0.009086044604689399	Hematopoietic stem cells_CD133+ CD34dim	0.154846070000124	Progenitor cells	2485.48275288242
AMLP105-ATTACTCAGTGGGTTG-1	45	HSC/MPP	HSC/MPP	0.4263661012555442	Plasmacytoid Dendritic Cells	0.02199127489080297	Hematopoietic stem cells_CD133+ CD34dim	0.154846070000124	Progenitor cells	2485.48275288242
AMLP105-ATTACTCCAACACCCG-1	4	Monocyte precursor	Monocyte precursor	0.0673277379346055	Colony Forming Unit-Monocytes	0.061433223116085706	Myeloid Dendritic Cells	0.225897984711665	Neutrophils	66762.7479856242
AMLP105-ATTACTCCACAGATTC-1	45	HSC/MPP	HSC/MPP	0.9893074436427387	Megakaryocyte/erythroid progenitors	0.06140932163173429	Hematopoietic stem cells_CD133+ CD34dim	0.154846070000124	Progenitor cells	2485.48275288242
AMLP105-ATTACTCCACTTGGAT-1	28	Classical monocytes	Classical monocytes	0.8924860943619958	Plasmacytoid Dendritic Cells	-0.11032419628674531	Monocytes	0.185252990019965	Classical Monocytes	26280.2458041883
AMLP105-ATTACTCGTTATCGGT-1	45	Pro-B cells	Pre-pro-B cells	0.25466771403940724	Early B cells	-0.024407566985120074	Hematopoietic stem cells_CD133+ CD34dim	0.154846070000124	Progenitor cells	2485.48275288242
AMLP105-ATTACTCTCAACGGGA-1	45	HSC/MPP	HSC/MPP	0.9988606787105263	Early B cells	-0.031191861154330966	Hematopoietic stem cells_CD133+ CD34dim	0.154846070000124	Progenitor cells	2485.48275288242
AMLP105-ATTACTCTCACCACCT-1	5	NK cells	Tem/Trm cytotoxic T cells	0.8545667817300359	NK T cells	-0.18096689886273426	CD8+ Effector Memory	0.165647588645569	CD8+ NKT-like cells	194257.570114352
AMLP105-ATTACTCTCCCAAGAT-1	42	Pre-pro-B cells	HSC/MPP	0.4995371251498422	Erythroid_CD34- CD71- GlyA+	-0.09111742770562237	Erythroid_CD34- CD71+ GlyA+	0.19323845614616	Erythroid-like and erythroid precursor cells	8498.86152259718
AMLP105-ATTACTCTCTCTTGAT-1	16	Mid erythroid	Mid erythroid	0.9194217240997479	Erythroid_CD34- CD71+ GlyA+	0.23795305468567063	Erythroid_CD34- CD71+ GlyA+	0.351559350923743	Erythroid-like and erythroid precursor cells	40607.2048294336
AMLP105-ATTATCCAGAGAACAG-1	45	HSC/MPP	HSC/MPP	0.9910643205601748	Plasmacytoid Dendritic Cells	-0.03699831425314976	Hematopoietic stem cells_CD133+ CD34dim	0.154846070000124	Progenitor cells	2485.48275288242
AMLP105-ATTATCCAGATGTGGC-1	45	HSC/MPP	Pre-pro-B cells	0.08360374785001659	Early B cells	-0.014268726978472429	Hematopoietic stem cells_CD133+ CD34dim	0.154846070000124	Progenitor cells	2485.48275288242
AMLP105-ATTATCCAGGTGCTTT-1	45	Pre-pro-B cells	Pre-pro-B cells	0.1854112539309226	Early B cells	0.007191347641436927	Hematopoietic stem cells_CD133+ CD34dim	0.154846070000124	Progenitor cells	2485.48275288242
AMLP105-ATTATCCCACCGCTAG-1	4	Classical monocytes	Classical monocytes	0.014725766786234332	Plasmacytoid Dendritic Cells	-0.08387868048448646	Myeloid Dendritic Cells	0.225897984711665	Neutrophils	66762.7479856242
AMLP105-ATTATCCCATTACCTT-1	28	Monocyte precursor	Classical monocytes	0.9629620594674875	Plasmacytoid Dendritic Cells	-0.09597964706878748	Monocytes	0.185252990019965	Classical Monocytes	26280.2458041883
AMLP105-ATTATCCGTAATCACC-1	27	Classical monocytes	Classical monocytes	0.6999817426596955	Erythroid_CD34- CD71+ GlyA+	-0.1966145340734575	Colony Forming Unit-Monocytes	0.0179949867961144	Neutrophils	65099.2519571198
AMLP105-ATTATCCGTATCGCAT-1	45	Pre-pro-B cells	HSC/MPP	0.6911009503586174	Early B cells	-0.03778842365226578	Hematopoietic stem cells_CD133+ CD34dim	0.154846070000124	Progenitor cells	2485.48275288242
AMLP105-ATTATCCGTCCAGTTA-1	8	Naive B cells	Naive B cells	0.28814017972248734	Naive B cells	-0.19306248686827537	Naive B cells	0.0422915184758191	Naive B cells	104439.644280119
AMLP105-ATTATCCGTGCACCAC-1	45	HSC/MPP	HSC/MPP	0.9985789843200316	Early B cells	-0.04134332832204572	Hematopoietic stem cells_CD133+ CD34dim	0.154846070000124	Progenitor cells	2485.48275288242
AMLP105-ATTCTACAGAGGACGG-1	12	Late erythroid	Late erythroid	0.9092594820427655	Erythroid_CD34- CD71+ GlyA+	-0.19439727501346438	Erythroid_CD34- CD71+ GlyA+	0.0270362811530812	Erythroid-like and erythroid precursor cells	106962.040257361
AMLP105-ATTCTACAGATGTGGC-1	28	Monocyte precursor	Monocyte precursor	0.899858873337674	Plasmacytoid Dendritic Cells	-0.11581962754729207	Monocytes	0.185252990019965	Classical Monocytes	26280.2458041883
AMLP105-ATTCTACAGCTCCCAG-1	4	Promyelocytes	Monocyte precursor	0.8045072173006018	Plasmacytoid Dendritic Cells	-0.12477452936378985	Myeloid Dendritic Cells	0.225897984711665	Neutrophils	66762.7479856242
AMLP105-ATTCTACAGGATATAC-1	5	Tem/Trm cytotoxic T cells	Tem/Trm cytotoxic T cells	0.9996697989664611	Plasmacytoid Dendritic Cells	-0.13270692712485205	CD8+ Effector Memory	0.165647588645569	CD8+ NKT-like cells	194257.570114352
AMLP105-ATTCTACCACGCCAGT-1	45	HSC/MPP	HSC/MPP	0.033392368203574906	Megakaryocyte/erythroid progenitors	0.032043558206850925	Hematopoietic stem cells_CD133+ CD34dim	0.154846070000124	Progenitor cells	2485.48275288242
AMLP105-ATTCTACCATCTACGA-1	0	CD8a/b(entry)	Tcm/Naive helper T cells	0.17012128892074482	Erythroid_CD34- CD71+ GlyA+	-0.1353748659750318	Naive CD4+ T cells	0.0114143310166437	Naive CD4+ T cells	297537.794505067
AMLP105-ATTCTACGTAAATGAC-1	4	Pre-pro-B cells	DC1	0.04829967310299979	Pro B cells	0.14081474122273593	Myeloid Dendritic Cells	0.225897984711665	Neutrophils	66762.7479856242
AMLP105-ATTCTACGTACTTCTT-1	8	Tem/Temra cytotoxic T cells	Memory B cells	0.07328810063095989	Colony Forming Unit-Granulocytes	0.053233568877184695	Naive B cells	0.0422915184758191	Naive B cells	104439.644280119
AMLP105-ATTCTACGTCAGAGGT-1	45	ELP	Pre-pro-B cells	0.34041842335459815	Plasmacytoid Dendritic Cells	-0.09684529390997625	Hematopoietic stem cells_CD133+ CD34dim	0.154846070000124	Progenitor cells	2485.48275288242
AMLP105-ATTCTACGTGCTTCTC-1	4	DC precursor	DC1	0.850012589142084	Pro B cells	0.10848227043962824	Myeloid Dendritic Cells	0.225897984711665	Neutrophils	66762.7479856242
AMLP105-ATTCTACTCAAGGCTT-1	6	Neutrophil-myeloid progenitor	DC1	0.012387054194116277	Megakaryocyte/erythroid progenitors	0.10637537768998986	Megakaryocyte/erythroid progenitors	0.223037047377994	Progenitor cells	51236.8965879656
AMLP105-ATTCTACTCACATAGC-1	5	MAIT cells	Tem/Trm cytotoxic T cells	0.9846530512094038	NK T cells	-0.15451274368448148	CD8+ Effector Memory	0.165647588645569	CD8+ NKT-like cells	194257.570114352
AMLP105-ATTCTACTCCAGTAGT-1	18	Non-classical monocytes	Classical monocytes	0.9990294363019341	Colony Forming Unit-Monocytes	-0.018663117479422727	Mature NK cells_CD56- CD16+ CD3-	0.356791748934977	Non-classical monocytes	56475.1764804803
AMLP105-ATTCTACTCCTTGGTC-1	45	HSC/MPP	HSC/MPP	0.9828893774913098	Early B cells	-0.09283690093778454	Hematopoietic stem cells_CD133+ CD34dim	0.154846070000124	Progenitor cells	2485.48275288242
AMLP105-ATTCTACTCTAACTCT-1	45	HSC/MPP	HSC/MPP	0.9095720590952338	Plasmacytoid Dendritic Cells	-0.1582940776872184	Hematopoietic stem cells_CD133+ CD34dim	0.154846070000124	Progenitor cells	2485.48275288242
AMLP105-ATTCTACTCTTCTGGC-1	45	HSC/MPP	HSC/MPP	0.04143342760794657	Pro B cells	0.09377630125531784	Hematopoietic stem cells_CD133+ CD34dim	0.154846070000124	Progenitor cells	2485.48275288242
AMLP105-ATTCTACTCTTGTATC-1	5	Tem/Temra cytotoxic T cells	Tem/Trm cytotoxic T cells	0.9822384683963639	CD8+ Effector Memory RA	-0.1332234792865402	CD8+ Effector Memory	0.165647588645569	CD8+ NKT-like cells	194257.570114352
AMLP105-ATTGGACAGTCAAGCG-1	6	Neutrophil-myeloid progenitor	DC1	0.27090816792704636	Megakaryocyte/erythroid progenitors	0.037750370328067946	Megakaryocyte/erythroid progenitors	0.223037047377994	Progenitor cells	51236.8965879656
AMLP105-ATTGGACCAAACGTGG-1	31	Mast cells	Pre-pro-B cells	0.9251752260315843	Erythroid_CD34- CD71+ GlyA+	-0.19261340543950167	Erythroid_CD34- CD71+ GlyA+	0.0593004521663523	Platelets	83078.0595819318
AMLP105-ATTGGACCACAACGCC-1	45	HSC/MPP	HSC/MPP	0.1951390090404986	Plasmacytoid Dendritic Cells	-0.1864690991502594	Hematopoietic stem cells_CD133+ CD34dim	0.154846070000124	Progenitor cells	2485.48275288242
AMLP105-ATTGGACGTACTCAAC-1	45	HSC/MPP	Pre-pro-B cells	0.07174825411297828	Plasmacytoid Dendritic Cells	-0.0691179222703608	Hematopoietic stem cells_CD133+ CD34dim	0.154846070000124	Progenitor cells	2485.48275288242
AMLP105-ATTGGACGTAGGAGTC-1	14	DC1	DC1	0.9999906609720768	Plasmacytoid Dendritic Cells	0.0986883341772013	Myeloid Dendritic Cells	0.344724715206776	Myeloid Dendritic cells	81419.6897678935
AMLP105-ATTGGACGTCTCTCGT-1	45	HSC/MPP	HSC/MPP	0.9956984034465207	Megakaryocyte/erythroid progenitors	-0.05924561085678128	Hematopoietic stem cells_CD133+ CD34dim	0.154846070000124	Progenitor cells	2485.48275288242
AMLP105-ATTGGACGTGAGGCTA-1	5	MAIT cells	Tem/Trm cytotoxic T cells	0.9020507281389408	CD8+ Effector Memory	-0.12038657267296338	CD8+ Effector Memory	0.165647588645569	CD8+ NKT-like cells	194257.570114352
AMLP105-ATTGGACTCACTGGGC-1	8	Memory B cells	Memory B cells	0.8443873059771949	Plasmacytoid Dendritic Cells	-0.20371761184898413	Naive B cells	0.0422915184758191	Naive B cells	104439.644280119
AMLP105-ATTGGACTCCTTGGTC-1	15	ELP	Pre-pro-B cells	0.32930562320155715	Plasmacytoid Dendritic Cells	-0.2099319484714768	Megakaryocyte/erythroid progenitors	0.0275860292037222	Progenitor cells	4726.32224097384
AMLP105-ATTGGACTCGAGCCCA-1	18	Non-classical monocytes	Classical monocytes	0.9889115255683504	Colony Forming Unit-Monocytes	-0.021986038441551024	Mature NK cells_CD56- CD16+ CD3-	0.356791748934977	Non-classical monocytes	56475.1764804803
AMLP105-ATTGGACTCTGGTTCC-1	8	Small pre-B cells	Memory B cells	0.08276918405349994	Early B cells	-0.1925235126797082	Naive B cells	0.0422915184758191	Naive B cells	104439.644280119
AMLP105-ATTGGACTCTTAGAGC-1	5	MAIT cells	Tem/Trm cytotoxic T cells	0.10757229170952166	CD8+ Effector Memory	-0.18114241768084982	CD8+ Effector Memory	0.165647588645569	CD8+ NKT-like cells	194257.570114352
AMLP105-ATTGGTGAGAGCCTAG-1	6	Memory B cells	HSC/MPP	0.008080665158958892	Erythroid_CD34- CD71+ GlyA+	-0.028776758518583852	Megakaryocyte/erythroid progenitors	0.223037047377994	Progenitor cells	51236.8965879656
AMLP105-ATTGGTGAGAGGACGG-1	45	ETP	Pre-pro-B cells	0.02292875178743226	Plasmacytoid Dendritic Cells	-0.04335797464571551	Hematopoietic stem cells_CD133+ CD34dim	0.154846070000124	Progenitor cells	2485.48275288242
AMLP105-ATTGGTGAGATGTAAC-1	45	ILC	Pre-pro-B cells	0.007883959273993156	Plasmacytoid Dendritic Cells	-0.04624012478517478	Hematopoietic stem cells_CD133+ CD34dim	0.154846070000124	Progenitor cells	2485.48275288242
AMLP105-ATTGGTGAGCGTGAAC-1	45	HSC/MPP	HSC/MPP	0.8392422083137674	Early B cells	-0.06312578784988862	Hematopoietic stem cells_CD133+ CD34dim	0.154846070000124	Progenitor cells	2485.48275288242
AMLP105-ATTGGTGCAAATTGCC-1	28	Classical monocytes	Classical monocytes	0.9977296191503913	Colony Forming Unit-Monocytes	-0.025403077371428037	Monocytes	0.185252990019965	Classical Monocytes	26280.2458041883
AMLP105-ATTGGTGCAACGATGG-1	45	Cycling NK cells	HSC/MPP	0.03244006827297944	Megakaryocyte/erythroid progenitors	0.029545456096750612	Hematopoietic stem cells_CD133+ CD34dim	0.154846070000124	Progenitor cells	2485.48275288242
AMLP105-ATTGGTGCAAGACGTG-1	28	Classical monocytes	Classical monocytes	0.9481044243602403	Mature NK cells_CD56- CD16+ CD3-	-0.0872039031059606	Monocytes	0.185252990019965	Classical Monocytes	26280.2458041883
AMLP105-ATTGGTGCAATGCCAT-1	4	Monocyte precursor	Monocyte precursor	0.8986412755166373	Colony Forming Unit-Monocytes	-0.011804797300463795	Myeloid Dendritic Cells	0.225897984711665	Neutrophils	66762.7479856242
AMLP105-ATTGGTGCACATTTCT-1	33	pDC	pDC	0.6926377360911709	Erythroid_CD34- CD71+ GlyA+	0.1883191422923216	Erythroid_CD34- CD71+ GlyA+	0.245151255941	Erythroid-like and erythroid precursor cells	71386.7282854028
AMLP105-ATTGGTGCACGGCTAC-1	45	HSC/MPP	HSC/MPP	0.9910858860602187	Early B cells	0.023351793819519667	Hematopoietic stem cells_CD133+ CD34dim	0.154846070000124	Progenitor cells	2485.48275288242
AMLP105-ATTGGTGCAGACGCTC-1	9	NK cells	Pre-pro-B cells	0.49148890820837554	Mature NK cells_CD56+ CD16+ CD3-	-0.11690680773399084	Mature NK cells_CD56+ CD16+ CD3-	0.222400021791681	CD8+ NKT-like cells	120230.4186864
AMLP105-ATTGGTGCATCCCACT-1	4	Neutrophil-myeloid progenitor	Neutrophil-myeloid progenitor	0.20504949873299375	Erythroid_CD34- CD71+ GlyA+	-0.14915889361202006	Myeloid Dendritic Cells	0.225897984711665	Neutrophils	66762.7479856242
AMLP105-ATTGGTGGTAACGCGA-1	27	Classical monocytes	Classical monocytes	0.9733817396902784	Plasmacytoid Dendritic Cells	-0.15974605273054818	Colony Forming Unit-Monocytes	0.0179949867961144	Neutrophils	65099.2519571198
AMLP105-ATTGGTGGTAGCTAAA-1	0	Tcm/Naive helper T cells	Tcm/Naive helper T cells	0.9963241933261988	Erythroid_CD34- CD71+ GlyA+	-0.13010748166323682	Naive CD4+ T cells	0.0114143310166437	Naive CD4+ T cells	297537.794505067
AMLP105-ATTGGTGGTCATACTG-1	41	Plasma cells	Plasma cells	0.9969921504200919	Erythroid_CD34- CD71lo GlyA+	-0.18447187590629083	Erythroid_CD34- CD71+ GlyA+	-0.092784472834309	Plasma B cells	26251.6336963135
AMLP105-ATTGGTGGTCTGCGGT-1	8	Memory B cells	Memory B cells	0.7553523653901952	Naive B cells	-0.06760421096057323	Naive B cells	0.0422915184758191	Naive B cells	104439.644280119
AMLP105-ATTGGTGGTGCGAAAC-1	28	Classical monocytes	Classical monocytes	0.8254635866853993	Colony Forming Unit-Monocytes	-0.2046714240427351	Monocytes	0.185252990019965	Classical Monocytes	26280.2458041883
AMLP105-ATTGGTGGTTGCGCAC-1	0	Tcm/Naive helper T cells	Tcm/Naive helper T cells	0.9218495440397941	Erythroid_CD34- CD71+ GlyA+	-0.18804878661076538	Naive CD4+ T cells	0.0114143310166437	Naive CD4+ T cells	297537.794505067
AMLP105-ATTGGTGTCCGTCATC-1	4	Neutrophil-myeloid progenitor	Neutrophil-myeloid progenitor	0.1449740280229452	Plasmacytoid Dendritic Cells	-0.11679602821056098	Myeloid Dendritic Cells	0.225897984711665	Neutrophils	66762.7479856242
AMLP105-ATTGGTGTCGACGGAA-1	5	Tem/Trm cytotoxic T cells	Tem/Trm cytotoxic T cells	0.9938239567580001	CD8+ Effector Memory	-0.15029990425852735	CD8+ Effector Memory	0.165647588645569	CD8+ NKT-like cells	194257.570114352
AMLP105-ATTGGTGTCGCCAAAT-1	54	Fibroblasts	Fibroblasts	0.9999696337782686	Erythroid_CD34- CD71lo GlyA+	-0.07437837790167463	Erythroid_CD34- CD71lo GlyA+	-0.0306240267877877	Endothelial	4947.20751040578
AMLP105-ATTGGTGTCTCGTATT-1	33	Mid erythroid	Mid erythroid	0.5509984838074335	Erythroid_CD34- CD71+ GlyA+	-0.020524687514860362	Erythroid_CD34- CD71+ GlyA+	0.245151255941	Erythroid-like and erythroid precursor cells	71386.7282854028
AMLP105-ATTGGTGTCTGAGGGA-1	16	Monocytes	HSC/MPP	0.1337401365570006	Erythroid_CD34- CD71lo GlyA+	-0.1938054488730617	Erythroid_CD34- CD71+ GlyA+	0.351559350923743	Erythroid-like and erythroid precursor cells	40607.2048294336
AMLP105-ATTGGTGTCTGCAGTA-1	45	Double-negative thymocytes	Pre-pro-B cells	0.2946320879852589	Erythroid_CD34- CD71+ GlyA+	-0.05935780733744033	Hematopoietic stem cells_CD133+ CD34dim	0.154846070000124	Progenitor cells	2485.48275288242
AMLP105-ATTTCTGAGAGCAATT-1	5	Tem/Trm cytotoxic T cells	Tem/Trm cytotoxic T cells	0.9571601359315397	NK T cells	-0.09769687599659176	CD8+ Effector Memory	0.165647588645569	CD8+ NKT-like cells	194257.570114352
AMLP105-ATTTCTGAGCACCGCT-1	45	HSC/MPP	HSC/MPP	0.5281673822419476	Pro B cells	0.0014576435494303899	Hematopoietic stem cells_CD133+ CD34dim	0.154846070000124	Progenitor cells	2485.48275288242
AMLP105-ATTTCTGAGTAAGTAC-1	45	CD16+ NK cells	Pre-pro-B cells	0.015762181907276903	Erythroid_CD34- CD71+ GlyA+	-0.08815686358219721	Hematopoietic stem cells_CD133+ CD34dim	0.154846070000124	Progenitor cells	2485.48275288242
AMLP105-ATTTCTGAGTGAACGC-1	0	Tcm/Naive helper T cells	Tcm/Naive helper T cells	0.9876721816143789	Erythroid_CD34- CD71+ GlyA+	-0.2063503298037388	Naive CD4+ T cells	0.0114143310166437	Naive CD4+ T cells	297537.794505067
AMLP105-ATTTCTGAGTGCGTGA-1	12	Late erythroid	Late erythroid	0.8292724821326497	Erythroid_CD34- CD71+ GlyA+	0.022761511052140974	Erythroid_CD34- CD71+ GlyA+	0.0270362811530812	Erythroid-like and erythroid precursor cells	106962.040257361
AMLP105-ATTTCTGAGTTGTAGA-1	18	Non-classical monocytes	Classical monocytes	0.9488978474765867	Colony Forming Unit-Monocytes	-0.015711156501774945	Mature NK cells_CD56- CD16+ CD3-	0.356791748934977	Non-classical monocytes	56475.1764804803
AMLP105-ATTTCTGCACTCGACG-1	0	Tcm/Naive helper T cells	Tcm/Naive helper T cells	0.7309270407818546	Erythroid_CD34- CD71+ GlyA+	-0.18698631800676968	Naive CD4+ T cells	0.0114143310166437	Naive CD4+ T cells	297537.794505067
AMLP105-ATTTCTGCATCCGGGT-1	16	Mid erythroid	Mid erythroid	0.13899710674009547	Erythroid_CD34- CD71+ GlyA+	0.28866444069126684	Erythroid_CD34- CD71+ GlyA+	0.351559350923743	Erythroid-like and erythroid precursor cells	40607.2048294336
AMLP105-ATTTCTGGTACCGCTG-1	28	Classical monocytes	Classical monocytes	0.9649347384004803	Colony Forming Unit-Monocytes	-0.08982449376642046	Monocytes	0.185252990019965	Classical Monocytes	26280.2458041883
AMLP105-ATTTCTGGTTCGGGCT-1	28	Classical monocytes	Classical monocytes	0.8416945674290541	Colony Forming Unit-Monocytes	-0.00782160248129089	Monocytes	0.185252990019965	Classical Monocytes	26280.2458041883
AMLP105-ATTTCTGGTTCTCATT-1	12	Late erythroid	Late erythroid	0.0877125811812983	Erythroid_CD34- CD71+ GlyA+	-0.16935985588020053	Erythroid_CD34- CD71+ GlyA+	0.0270362811530812	Erythroid-like and erythroid precursor cells	106962.040257361
AMLP105-ATTTCTGTCTAAGCCA-1	4	DC2	DC1	0.1638856808212633	Colony Forming Unit-Monocytes	0.12238700739372914	Myeloid Dendritic Cells	0.225897984711665	Neutrophils	66762.7479856242
AMLP105-ATTTCTGTCTTAACCT-1	4	DC precursor	DC2	0.43525256125025646	Basophils	0.12823053395511963	Myeloid Dendritic Cells	0.225897984711665	Neutrophils	66762.7479856242
AMLP105-CAACCAAAGACCCACC-1	40	Regulatory T cells	Tem/Trm cytotoxic T cells	0.9966132869480562	Erythroid_CD34- CD71lo GlyA+	0.027376097247502652	CD8+ Effector Memory	0.353253934397266	Naive CD8+ T cells	16930.1969248224
AMLP105-CAACCAAAGCCGATTT-1	45	HSC/MPP	HSC/MPP	0.7669949608511303	Plasmacytoid Dendritic Cells	-0.17094401319399946	Hematopoietic stem cells_CD133+ CD34dim	0.154846070000124	Progenitor cells	2485.48275288242
AMLP105-CAACCAAAGTACACCT-1	12	Late erythroid	Late erythroid	0.9912751082987084	Erythroid_CD34- CD71lo GlyA+	-0.09826892316115966	Erythroid_CD34- CD71+ GlyA+	0.0270362811530812	Erythroid-like and erythroid precursor cells	106962.040257361
AMLP105-CAACCAAAGTCTCAAC-1	12	Late erythroid	Late erythroid	0.9927395241972146	Erythroid_CD34- CD71+ GlyA+	-0.08702560005780402	Erythroid_CD34- CD71+ GlyA+	0.0270362811530812	Erythroid-like and erythroid precursor cells	106962.040257361
AMLP105-CAACCAAAGTGCGATG-1	8	Memory B cells	Memory B cells	0.3161410700970448	Plasmacytoid Dendritic Cells	-0.15845445352016485	Naive B cells	0.0422915184758191	Naive B cells	104439.644280119
AMLP105-CAACCAACAGATGAGC-1	28	Non-classical monocytes	Classical monocytes	0.8708143028477499	Colony Forming Unit-Monocytes	0.06490171717563252	Monocytes	0.185252990019965	Classical Monocytes	26280.2458041883
AMLP105-CAACCAACATTACGAC-1	14	DC1	DC1	0.3664704351131644	Plasmacytoid Dendritic Cells	-0.12626691275706095	Myeloid Dendritic Cells	0.344724715206776	Myeloid Dendritic cells	81419.6897678935
AMLP105-CAACCAAGTACTCAAC-1	21	Double-negative thymocytes	Pre-pro-B cells	0.09978730518820818	Erythroid_CD34- CD71- GlyA+	-0.0882440560281803	Megakaryocyte/erythroid progenitors	0.148064630212938	Basophils	3157.92060689119
AMLP105-CAACCAAGTAGTACCT-1	45	Double-negative thymocytes	Pre-pro-B cells	0.910272250705126	Megakaryocyte/erythroid progenitors	-0.05648639502912012	Hematopoietic stem cells_CD133+ CD34dim	0.154846070000124	Progenitor cells	2485.48275288242
AMLP105-CAACCAAGTCGACTGC-1	0	Follicular helper T cells	Tcm/Naive helper T cells	0.5984930355306173	Erythroid_CD34- CD71lo GlyA+	-0.11893471920865734	Naive CD4+ T cells	0.0114143310166437	Naive CD4+ T cells	297537.794505067
AMLP105-CAACCAAGTCTCCATC-1	36	DC2	pDC	0.6283547627686205	Plasmacytoid Dendritic Cells	-0.013341726457446084	Plasmacytoid Dendritic Cells	0.173221329929071	Plasmacytoid Dendritic cells	37528.3641068974
AMLP105-CAACCAAGTCTGCAAT-1	8	Memory B cells	Memory B cells	0.999040965451416	Naive B cells	-0.13451358372262515	Naive B cells	0.0422915184758191	Naive B cells	104439.644280119
AMLP105-CAACCAAGTTAGTGGG-1	45	HSC/MPP	HSC/MPP	0.9854741546847496	Megakaryocyte/erythroid progenitors	-0.10513515210464752	Hematopoietic stem cells_CD133+ CD34dim	0.154846070000124	Progenitor cells	2485.48275288242
AMLP105-CAACCAATCCACGTGG-1	4	Promyelocytes	Monocyte precursor	0.12561730225578419	Colony Forming Unit-Monocytes	-0.07314239455575992	Myeloid Dendritic Cells	0.225897984711665	Neutrophils	66762.7479856242
AMLP105-CAACCAATCCGTACAA-1	27	Alveolar macrophages	Classical monocytes	0.2554192037649081	Erythroid_CD34- CD71lo GlyA+	-0.20168929933213475	Colony Forming Unit-Monocytes	0.0179949867961144	Neutrophils	65099.2519571198
AMLP105-CAACCAATCCTGTAGA-1	45	HSC/MPP	HSC/MPP	0.9992182695404426	Plasmacytoid Dendritic Cells	-0.0338243329316493	Hematopoietic stem cells_CD133+ CD34dim	0.154846070000124	Progenitor cells	2485.48275288242
AMLP105-CAACCAATCTAGCACA-1	5	Tem/Temra cytotoxic T cells	Tem/Trm cytotoxic T cells	0.9836886771633849	CD8+ Effector Memory RA	-0.08253721650353589	CD8+ Effector Memory	0.165647588645569	CD8+ NKT-like cells	194257.570114352
AMLP105-CAACCAATCTGGTATG-1	44	Pro-B cells	Classical monocytes	0.982579516041032	Monocytes	0.11359013638875286	CD8+ Effector Memory RA	0.482098040076288	CD8+ NKT-like cells	1388.97577085763
AMLP105-CAACCTCAGAGAACAG-1	5	NK cells	Tem/Trm cytotoxic T cells	0.06317471531656867	NK T cells	-0.09130179959578098	CD8+ Effector Memory	0.165647588645569	CD8+ NKT-like cells	194257.570114352
AMLP105-CAACCTCAGCTAACAA-1	4	DC1	DC1	0.9950063410069994	Plasmacytoid Dendritic Cells	-0.11080049431086593	Myeloid Dendritic Cells	0.225897984711665	Neutrophils	66762.7479856242
AMLP105-CAACCTCAGGTGATTA-1	36	pDC	pDC	0.24264966160588589	Plasmacytoid Dendritic Cells	-0.0023099465732891117	Plasmacytoid Dendritic Cells	0.173221329929071	Plasmacytoid Dendritic cells	37528.3641068974
AMLP105-CAACCTCCAACGCACC-1	41	Plasma cells	Plasma cells	0.9995819456373239	Erythroid_CD34- CD71- GlyA+	-0.19405729668888846	Erythroid_CD34- CD71+ GlyA+	-0.092784472834309	Plasma B cells	26251.6336963135
AMLP105-CAACCTCCAATAACGA-1	0	Tcm/Naive cytotoxic T cells	Tcm/Naive helper T cells	0.0888576069701841	Erythroid_CD34- CD71+ GlyA+	-0.12445955324955982	Naive CD4+ T cells	0.0114143310166437	Naive CD4+ T cells	297537.794505067
AMLP105-CAACCTCCACAGCGTC-1	4	Neutrophil-myeloid progenitor	Neutrophil-myeloid progenitor	0.349302280133257	Erythroid_CD34- CD71+ GlyA+	-0.18591139990557326	Myeloid Dendritic Cells	0.225897984711665	Neutrophils	66762.7479856242
AMLP105-CAACCTCCACCGTTGG-1	28	Non-classical monocytes	Classical monocytes	0.5697554022015235	Colony Forming Unit-Monocytes	-0.013902295648122861	Monocytes	0.185252990019965	Classical Monocytes	26280.2458041883
AMLP105-CAACCTCCATCACGTA-1	34	Pro-B cells	DC1	0.2608917253035583	Pro B cells	0.14022021079984162	Pro B cells	0.197625364679355	Pro-B cells	54876.2038712169
AMLP105-CAACCTCCATGCAATC-1	4	DC precursor	DC1	0.7886666063231759	Plasmacytoid Dendritic Cells	0.1041869701176503	Myeloid Dendritic Cells	0.225897984711665	Neutrophils	66762.7479856242
AMLP105-CAACCTCGTACCATCA-1	36	pDC	Pre-pro-B cells	0.07935284710944716	Plasmacytoid Dendritic Cells	0.10479793439892507	Plasmacytoid Dendritic Cells	0.173221329929071	Plasmacytoid Dendritic cells	37528.3641068974
AMLP105-CAACCTCGTAGCGTAG-1	5	Tem/Trm cytotoxic T cells	Tem/Trm cytotoxic T cells	0.9294534397211497	NK T cells	-0.10918115244300809	CD8+ Effector Memory	0.165647588645569	CD8+ NKT-like cells	194257.570114352
AMLP105-CAACCTCGTGTGAAAT-1	40	Tem/Trm cytotoxic T cells	Tem/Trm cytotoxic T cells	0.8366857611573865	CD8+ Effector Memory	-0.10288986213218099	CD8+ Effector Memory	0.353253934397266	Naive CD8+ T cells	16930.1969248224
AMLP105-CAACCTCGTTCCGTCT-1	4	DC precursor	HSC/MPP	0.2838291655643709	Plasmacytoid Dendritic Cells	-0.1303183961307995	Myeloid Dendritic Cells	0.225897984711665	Neutrophils	66762.7479856242
AMLP105-CAACCTCTCAACGGGA-1	12	Mid erythroid	Late erythroid	0.2712850864570469	Erythroid_CD34- CD71+ GlyA+	0.006064678707055628	Erythroid_CD34- CD71+ GlyA+	0.0270362811530812	Erythroid-like and erythroid precursor cells	106962.040257361
AMLP105-CAACCTCTCACCCTCA-1	5	NK cells	Tem/Trm cytotoxic T cells	0.1394802185783338	CD8+ Effector Memory	-0.10769204327592563	CD8+ Effector Memory	0.165647588645569	CD8+ NKT-like cells	194257.570114352
AMLP105-CAACCTCTCCGTTGTC-1	0	Tem/Temra cytotoxic T cells	Tcm/Naive helper T cells	0.2911417628774446	Erythroid_CD34- CD71- GlyA+	-0.14226007129149698	Naive CD4+ T cells	0.0114143310166437	Naive CD4+ T cells	297537.794505067
AMLP105-CAACCTCTCGAGGTAG-1	28	DC2	Classical monocytes	0.48263577058856477	Colony Forming Unit-Monocytes	0.05780808457959799	Monocytes	0.185252990019965	Classical Monocytes	26280.2458041883
AMLP105-CAACCTCTCGGCGCAT-1	0	Tcm/Naive helper T cells	Tcm/Naive helper T cells	0.5998413383690918	NK T cells	-0.16436381307283	Naive CD4+ T cells	0.0114143310166437	Naive CD4+ T cells	297537.794505067
AMLP105-CAACCTCTCTACGAGT-1	41	Plasma cells	Plasma cells	0.9963538817219321	Erythroid_CD34- CD71- GlyA+	-0.14032048489570803	Erythroid_CD34- CD71+ GlyA+	-0.092784472834309	Plasma B cells	26251.6336963135
AMLP105-CAACTAGAGAGAGCTC-1	10	Neutrophil-myeloid progenitor	DC1	0.15988106152404588	Megakaryocyte/erythroid progenitors	-0.05030355664716026	Megakaryocyte/erythroid progenitors	0.203633219147875	Mast cells	8389.50145068657
AMLP105-CAACTAGAGATCCCAT-1	14	DC1	DC1	0.9356984465303985	Plasmacytoid Dendritic Cells	-0.15767252603714507	Myeloid Dendritic Cells	0.344724715206776	Myeloid Dendritic cells	81419.6897678935
AMLP105-CAACTAGCAAGAAAGG-1	41	Plasma cells	Plasma cells	0.9810892495652005	Plasmacytoid Dendritic Cells	-0.1502551962741537	Erythroid_CD34- CD71+ GlyA+	-0.092784472834309	Plasma B cells	26251.6336963135
AMLP105-CAACTAGCATTAGGCT-1	2	Monocytes	Classical monocytes	0.6128366829074685	Plasmacytoid Dendritic Cells	-0.1517611890408968	Monocytes	0.393380154053973	Classical Monocytes	170307.079483124
AMLP105-CAACTAGCATTATCTC-1	5	Tem/Trm cytotoxic T cells	Tem/Trm cytotoxic T cells	0.9996040669166759	CD8+ Effector Memory	-0.1282152808693411	CD8+ Effector Memory	0.165647588645569	CD8+ NKT-like cells	194257.570114352
AMLP105-CAACTAGGTACTTCTT-1	34	Pro-B cells	Large pre-B cells	0.9995491386201634	Early B cells	-0.0776366660687727	Pro B cells	0.197625364679355	Pro-B cells	54876.2038712169
AMLP105-CAACTAGGTATATCCG-1	4	DC precursor	DC1	0.0827042993040656	Pro B cells	0.11862092522246903	Myeloid Dendritic Cells	0.225897984711665	Neutrophils	66762.7479856242
AMLP105-CAACTAGGTATTACCG-1	14	DC2	DC1	0.9206996060381929	Plasmacytoid Dendritic Cells	-0.13190044291941544	Myeloid Dendritic Cells	0.344724715206776	Myeloid Dendritic cells	81419.6897678935
AMLP105-CAACTAGGTCTGCCAG-1	5	MAIT cells	Tem/Trm cytotoxic T cells	0.26219580333600434	CD8+ Effector Memory	-0.18700959554326912	CD8+ Effector Memory	0.165647588645569	CD8+ NKT-like cells	194257.570114352
AMLP105-CAACTAGGTGACCAAG-1	45	ETP	Pre-pro-B cells	0.13673367340658207	Plasmacytoid Dendritic Cells	-0.054560954669014894	Hematopoietic stem cells_CD133+ CD34dim	0.154846070000124	Progenitor cells	2485.48275288242
AMLP105-CAACTAGGTGCGAAAC-1	33	Late erythroid	Mid erythroid	0.16060512264926136	Erythroid_CD34- CD71+ GlyA+	-0.11542587021759343	Erythroid_CD34- CD71+ GlyA+	0.245151255941	Erythroid-like and erythroid precursor cells	71386.7282854028
AMLP105-CAACTAGGTGCTCTTC-1	13	Mast cells	Mast cells	0.9997983193796833	Plasmacytoid Dendritic Cells	-0.15321014763662294	Erythroid_CD34+ CD71+ GlyA-	0.16003536008666	Basophils	102043.250129819
AMLP105-CAACTAGGTTACGACT-1	37	Pro-B cells	Pre-pro-B cells	0.9981413824304252	Early B cells	-0.11977431689292564	Early B cells	0.0190659306139076	Pro-B cells	53689.0007240236
AMLP105-CAACTAGGTTTGACTG-1	28	Classical monocytes	Classical monocytes	0.9929317140349165	Colony Forming Unit-Monocytes	-0.13112283467103908	Monocytes	0.185252990019965	Classical Monocytes	26280.2458041883
AMLP105-CAACTAGTCACATACG-1	4	Monocyte precursor	Monocyte precursor	0.23797326498606816	Basophils	-0.10358683760496577	Myeloid Dendritic Cells	0.225897984711665	Neutrophils	66762.7479856242
AMLP105-CAACTAGTCAGTTTGG-1	16	Mid erythroid	Mid erythroid	0.9880744772487253	Erythroid_CD34- CD71+ GlyA+	0.16116094963141595	Erythroid_CD34- CD71+ GlyA+	0.351559350923743	Erythroid-like and erythroid precursor cells	40607.2048294336
AMLP105-CAACTAGTCCGGCACA-1	33	Mid erythroid	Mid erythroid	0.18441188052656163	Erythroid_CD34- CD71+ GlyA+	0.04100680771859988	Erythroid_CD34- CD71+ GlyA+	0.245151255941	Erythroid-like and erythroid precursor cells	71386.7282854028
AMLP105-CAACTAGTCCTGCTTG-1	45	ETP	Pre-pro-B cells	0.08755763334879658	Plasmacytoid Dendritic Cells	-0.10596390385447911	Hematopoietic stem cells_CD133+ CD34dim	0.154846070000124	Progenitor cells	2485.48275288242
AMLP105-CAACTAGTCGTATCAG-1	0	Tcm/Naive helper T cells	Tcm/Naive helper T cells	0.9782666911484472	Erythroid_CD34- CD71lo GlyA+	-0.16111950121837118	Naive CD4+ T cells	0.0114143310166437	Naive CD4+ T cells	297537.794505067
AMLP105-CAAGAAAAGAATCTCC-1	45	HSC/MPP	HSC/MPP	0.9986858246258429	Early B cells	-0.06815281104664246	Hematopoietic stem cells_CD133+ CD34dim	0.154846070000124	Progenitor cells	2485.48275288242
AMLP105-CAAGAAAAGACCGGAT-1	45	HSC/MPP	HSC/MPP	0.8609906768747829	Early B cells	-0.026115334796836316	Hematopoietic stem cells_CD133+ CD34dim	0.154846070000124	Progenitor cells	2485.48275288242
AMLP105-CAAGAAAAGACGCAAC-1	8	Memory B cells	Memory B cells	0.7928189810203211	Plasmacytoid Dendritic Cells	-0.11193024073083913	Naive B cells	0.0422915184758191	Naive B cells	104439.644280119
AMLP105-CAAGAAAAGTGGTAGC-1	0	Tcm/Naive helper T cells	Tcm/Naive helper T cells	0.9840888490035203	Erythroid_CD34- CD71lo GlyA+	-0.17280805773660957	Naive CD4+ T cells	0.0114143310166437	Naive CD4+ T cells	297537.794505067
AMLP105-CAAGAAACAGATCCAT-1	45	HSC/MPP	HSC/MPP	0.999106356004653	Hematopoietic stem cells_CD38- CD34+	-0.07644917535350829	Hematopoietic stem cells_CD133+ CD34dim	0.154846070000124	Progenitor cells	2485.48275288242
AMLP105-CAAGAAACATAACCTG-1	45	HSC/MPP	HSC/MPP	0.9937166502800625	Hematopoietic stem cells_CD133+ CD34dim	0.04998691328750604	Hematopoietic stem cells_CD133+ CD34dim	0.154846070000124	Progenitor cells	2485.48275288242
AMLP105-CAAGAAACATGAGCGA-1	45	HSC/MPP	HSC/MPP	0.4864323916900767	Early B cells	-0.05838988953150568	Hematopoietic stem cells_CD133+ CD34dim	0.154846070000124	Progenitor cells	2485.48275288242
AMLP105-CAAGAAACATGGTCAT-1	4	DC2	DC1	0.9506839825330433	Plasmacytoid Dendritic Cells	0.0970908288380066	Myeloid Dendritic Cells	0.225897984711665	Neutrophils	66762.7479856242
AMLP105-CAAGAAAGTAAATGAC-1	16	Early erythroid	Mid erythroid	0.8922556056292889	Erythroid_CD34- CD71+ GlyA+	0.1968384394761734	Erythroid_CD34- CD71+ GlyA+	0.351559350923743	Erythroid-like and erythroid precursor cells	40607.2048294336
AMLP105-CAAGAAAGTAGCGTGA-1	0	Tem/Effector helper T cells	Tcm/Naive helper T cells	0.4310214483002377	NK T cells	-0.0895774408507746	Naive CD4+ T cells	0.0114143310166437	Naive CD4+ T cells	297537.794505067
AMLP105-CAAGAAAGTGCCTGTG-1	0	Tcm/Naive helper T cells	Tcm/Naive helper T cells	0.9687368245272616	Erythroid_CD34- CD71+ GlyA+	-0.16271402389430478	Naive CD4+ T cells	0.0114143310166437	Naive CD4+ T cells	297537.794505067
AMLP105-CAAGAAATCGACCAGC-1	45	HSC/MPP	Pre-pro-B cells	0.006109922814377794	Plasmacytoid Dendritic Cells	-0.017436462017120433	Hematopoietic stem cells_CD133+ CD34dim	0.154846070000124	Progenitor cells	2485.48275288242
AMLP105-CAAGAAATCGCCAAAT-1	12	Mid erythroid	Late erythroid	0.1414384109064634	Erythroid_CD34- CD71+ GlyA+	0.022662773120086247	Erythroid_CD34- CD71+ GlyA+	0.0270362811530812	Erythroid-like and erythroid precursor cells	106962.040257361
AMLP105-CAAGAAATCGGCTACG-1	45	HSC/MPP	HSC/MPP	0.020603344893880073	Early B cells	-0.014262428718911695	Hematopoietic stem cells_CD133+ CD34dim	0.154846070000124	Progenitor cells	2485.48275288242
AMLP105-CAAGAAATCTCTGTCG-1	9	NK cells	Tem/Trm cytotoxic T cells	0.6282241401224822	NK T cells	-0.09526202003627654	Mature NK cells_CD56+ CD16+ CD3-	0.222400021791681	CD8+ NKT-like cells	120230.4186864
AMLP105-CAAGAAATCTTACCTA-1	45	HSC/MPP	HSC/MPP	0.9939924491311556	Hematopoietic stem cells_CD133+ CD34dim	-0.08302438585429016	Hematopoietic stem cells_CD133+ CD34dim	0.154846070000124	Progenitor cells	2485.48275288242
AMLP105-CAAGAAATCTTGTTTG-1	14	DC1	DC1	0.49595966727022295	Plasmacytoid Dendritic Cells	-0.15466060063010398	Myeloid Dendritic Cells	0.344724715206776	Myeloid Dendritic cells	81419.6897678935
AMLP105-CAAGATCAGAACTGTA-1	4	Classical monocytes	Classical monocytes	0.9169983759121716	Plasmacytoid Dendritic Cells	-0.07571698417575909	Myeloid Dendritic Cells	0.225897984711665	Neutrophils	66762.7479856242
AMLP105-CAAGATCAGGGATCTG-1	41	Plasma cells	Plasma cells	0.9956385715377002	Erythroid_CD34- CD71lo GlyA+	-0.17634969031152753	Erythroid_CD34- CD71+ GlyA+	-0.092784472834309	Plasma B cells	26251.6336963135
AMLP105-CAAGATCAGTGCAAGC-1	14	NK cells	DC1	0.08144375819711507	Plasmacytoid Dendritic Cells	-0.1431980458527502	Myeloid Dendritic Cells	0.344724715206776	Myeloid Dendritic cells	81419.6897678935
AMLP105-CAAGATCCACAGGAGT-1	0	Tcm/Naive helper T cells	Tcm/Naive helper T cells	0.7502386243156183	Erythroid_CD34- CD71+ GlyA+	-0.14036282269073874	Naive CD4+ T cells	0.0114143310166437	Naive CD4+ T cells	297537.794505067
AMLP105-CAAGATCCACATGACT-1	12	Late erythroid	Late erythroid	0.7351666357058034	Erythroid_CD34- CD71lo GlyA+	0.013444433088009248	Erythroid_CD34- CD71+ GlyA+	0.0270362811530812	Erythroid-like and erythroid precursor cells	106962.040257361
AMLP105-CAAGATCCACTGTGTA-1	33	Mid erythroid	Mid erythroid	0.43913296521987655	Erythroid_CD34- CD71+ GlyA+	0.16197332858175228	Erythroid_CD34- CD71+ GlyA+	0.245151255941	Erythroid-like and erythroid precursor cells	71386.7282854028
AMLP105-CAAGATCCAGCCAATT-1	14	DC2	DC1	0.8950963824085805	Plasmacytoid Dendritic Cells	0.07291536883722946	Myeloid Dendritic Cells	0.344724715206776	Myeloid Dendritic cells	81419.6897678935
AMLP105-CAAGATCCATAAGACA-1	45	HSC/MPP	HSC/MPP	0.9554601911964734	Plasmacytoid Dendritic Cells	-0.04616230736889566	Hematopoietic stem cells_CD133+ CD34dim	0.154846070000124	Progenitor cells	2485.48275288242
AMLP105-CAAGATCCATTAGGCT-1	45	NK cells	Pre-pro-B cells	0.014830890460540628	Plasmacytoid Dendritic Cells	-0.08877459317508607	Hematopoietic stem cells_CD133+ CD34dim	0.154846070000124	Progenitor cells	2485.48275288242
AMLP105-CAAGATCGTAAAGGAG-1	27	Classical monocytes	Classical monocytes	0.83690324702194	Erythroid_CD34- CD71+ GlyA+	-0.14747223124028075	Colony Forming Unit-Monocytes	0.0179949867961144	Neutrophils	65099.2519571198
AMLP105-CAAGATCGTCTCAACA-1	5	NK cells	CD16+ NK cells	0.8605634523036769	Mature NK cells_CD56+ CD16+ CD3-	-0.08283527149656632	CD8+ Effector Memory	0.165647588645569	CD8+ NKT-like cells	194257.570114352
AMLP105-CAAGATCGTCTCGTTC-1	28	Classical monocytes	Classical monocytes	0.9829093712410835	Plasmacytoid Dendritic Cells	-0.0800485047693419	Monocytes	0.185252990019965	Classical Monocytes	26280.2458041883
AMLP105-CAAGATCGTGTTGGGA-1	28	Classical monocytes	Classical monocytes	0.836885736443923	Plasmacytoid Dendritic Cells	-0.09686590336387609	Monocytes	0.185252990019965	Classical Monocytes	26280.2458041883
AMLP105-CAAGATCGTTCGGGCT-1	45	HSC/MPP	Pre-pro-B cells	0.011944407586232013	Plasmacytoid Dendritic Cells	-0.05380018358165999	Hematopoietic stem cells_CD133+ CD34dim	0.154846070000124	Progenitor cells	2485.48275288242
AMLP105-CAAGATCTCAGTTCGA-1	0	Tcm/Naive cytotoxic T cells	Tcm/Naive helper T cells	0.8189483283910575	Erythroid_CD34- CD71+ GlyA+	-0.1654505002080935	Naive CD4+ T cells	0.0114143310166437	Naive CD4+ T cells	297537.794505067
AMLP105-CAAGATCTCCTGCCAT-1	5	NK cells	Tem/Trm cytotoxic T cells	0.76967956160276	NK T cells	-0.10015742255314602	CD8+ Effector Memory	0.165647588645569	CD8+ NKT-like cells	194257.570114352
AMLP105-CAAGATCTCCTTCAAT-1	45	HSC/MPP	HSC/MPP	0.999751097388856	Megakaryocyte/erythroid progenitors	0.04430855810946311	Hematopoietic stem cells_CD133+ CD34dim	0.154846070000124	Progenitor cells	2485.48275288242
AMLP105-CAAGATCTCGCATGAT-1	45	HSC/MPP	HSC/MPP	0.07003959527966154	Pro B cells	-0.03077254162825431	Hematopoietic stem cells_CD133+ CD34dim	0.154846070000124	Progenitor cells	2485.48275288242
AMLP105-CAAGATCTCGTCTGAA-1	5	Tem/Trm cytotoxic T cells	Tem/Trm cytotoxic T cells	0.9736933894820509	Plasmacytoid Dendritic Cells	-0.1257611831417235	CD8+ Effector Memory	0.165647588645569	CD8+ NKT-like cells	194257.570114352
AMLP105-CAAGATCTCTCCCTGA-1	27	Classical monocytes	Classical monocytes	0.9923002654349862	Plasmacytoid Dendritic Cells	-0.1496956233308009	Colony Forming Unit-Monocytes	0.0179949867961144	Neutrophils	65099.2519571198
AMLP105-CAAGGCCAGCGCCTCA-1	45	NK cells	HSC/MPP	0.08753767709520156	Megakaryocyte/erythroid progenitors	0.02966241815664202	Hematopoietic stem cells_CD133+ CD34dim	0.154846070000124	Progenitor cells	2485.48275288242
AMLP105-CAAGGCCAGGACTGGT-1	12	Late erythroid	Late erythroid	0.9997035969592357	Erythroid_CD34- CD71lo GlyA+	-0.0009772424355272116	Erythroid_CD34- CD71+ GlyA+	0.0270362811530812	Erythroid-like and erythroid precursor cells	106962.040257361
AMLP105-CAAGGCCAGGCGTACA-1	45	ILC	Pre-pro-B cells	0.006903269858291565	Plasmacytoid Dendritic Cells	-0.06866625322501027	Hematopoietic stem cells_CD133+ CD34dim	0.154846070000124	Progenitor cells	2485.48275288242
AMLP105-CAAGGCCAGGTGGGTT-1	4	Classical monocytes	DC2	0.9125135986577234	Colony Forming Unit-Monocytes	-0.011262653193177737	Myeloid Dendritic Cells	0.225897984711665	Neutrophils	66762.7479856242
AMLP105-CAAGGCCCAAGCGATG-1	28	Classical monocytes	Classical monocytes	0.982679344149296	Colony Forming Unit-Monocytes	-0.03171205784554529	Monocytes	0.185252990019965	Classical Monocytes	26280.2458041883
AMLP105-CAAGGCCCAAGGACAC-1	8	Naive B cells	Memory B cells	0.9127322478903573	Erythroid_CD34- CD71+ GlyA+	-0.1884839250084773	Naive B cells	0.0422915184758191	Naive B cells	104439.644280119
AMLP105-CAAGGCCCACAGTCGC-1	5	Tem/Temra cytotoxic T cells	Tem/Trm cytotoxic T cells	0.7062534070206883	NK T cells	-0.11183441468119439	CD8+ Effector Memory	0.165647588645569	CD8+ NKT-like cells	194257.570114352
AMLP105-CAAGGCCCACCACGTG-1	5	NK cells	Tem/Trm cytotoxic T cells	0.40127574973144864	Erythroid_CD34- CD71+ GlyA+	-0.14052720394166007	CD8+ Effector Memory	0.165647588645569	CD8+ NKT-like cells	194257.570114352
AMLP105-CAAGGCCCACTACAGT-1	8	Naive B cells	Memory B cells	0.08093290721229443	Plasmacytoid Dendritic Cells	-0.2181957750503593	Naive B cells	0.0422915184758191	Naive B cells	104439.644280119
AMLP105-CAAGGCCCAGCGTAAG-1	5	Tem/Temra cytotoxic T cells	Tem/Trm cytotoxic T cells	0.883874755292284	Plasmacytoid Dendritic Cells	-0.07164500768939387	CD8+ Effector Memory	0.165647588645569	CD8+ NKT-like cells	194257.570114352
AMLP105-CAAGGCCCATCAGTAC-1	45	HSC/MPP	Pre-pro-B cells	0.0018328850008635866	Megakaryocyte/erythroid progenitors	0.02017812999768063	Hematopoietic stem cells_CD133+ CD34dim	0.154846070000124	Progenitor cells	2485.48275288242
AMLP105-CAAGGCCCATCCAACA-1	18	Non-classical monocytes	Classical monocytes	0.9369197969797325	Mature NK cells_CD56- CD16+ CD3-	0.09766335524719345	Mature NK cells_CD56- CD16+ CD3-	0.356791748934977	Non-classical monocytes	56475.1764804803
AMLP105-CAAGGCCGTAGTGAAT-1	0	Early lymphoid/T lymphoid	Tcm/Naive helper T cells	0.3349923166741552	Erythroid_CD34- CD71+ GlyA+	-0.173242130316132	Naive CD4+ T cells	0.0114143310166437	Naive CD4+ T cells	297537.794505067
AMLP105-CAAGGCCGTATTCGTG-1	12	Late erythroid	Late erythroid	0.23479430890979472	Erythroid_CD34- CD71+ GlyA+	-0.08983668618262808	Erythroid_CD34- CD71+ GlyA+	0.0270362811530812	Erythroid-like and erythroid precursor cells	106962.040257361
AMLP105-CAAGGCCGTGTGAAAT-1	5	Tem/Trm cytotoxic T cells	Tem/Trm cytotoxic T cells	0.7535362928381407	Erythroid_CD34- CD71+ GlyA+	-0.1788183306710076	CD8+ Effector Memory	0.165647588645569	CD8+ NKT-like cells	194257.570114352
AMLP105-CAAGGCCGTTGAGTTC-1	0	Tcm/Naive helper T cells	Tcm/Naive helper T cells	0.8483693951831924	Plasmacytoid Dendritic Cells	-0.2045094695865678	Naive CD4+ T cells	0.0114143310166437	Naive CD4+ T cells	297537.794505067
AMLP105-CAAGGCCGTTTAGCTG-1	10	Neutrophil-myeloid progenitor	Neutrophil-myeloid progenitor	0.3428505371751251	Common myeloid progenitors	0.004118006065886137	Megakaryocyte/erythroid progenitors	0.203633219147875	Mast cells	8389.50145068657
AMLP105-CAAGGCCGTTTCGCTC-1	4	Neutrophil-myeloid progenitor	Monocyte precursor	0.20992525003408735	Plasmacytoid Dendritic Cells	-0.1309968181327826	Myeloid Dendritic Cells	0.225897984711665	Neutrophils	66762.7479856242
AMLP105-CAAGGCCTCAGCACAT-1	34	Memory B cells	HSC/MPP	0.09166960927854238	Pro B cells	-0.13400093643583147	Pro B cells	0.197625364679355	Pro-B cells	54876.2038712169
AMLP105-CAAGGCCTCCACGCAG-1	5	Tem/Temra cytotoxic T cells	Tem/Trm cytotoxic T cells	0.893235047124811	CD8+ Effector Memory	-0.1561531270260883	CD8+ Effector Memory	0.165647588645569	CD8+ NKT-like cells	194257.570114352
AMLP105-CAAGGCCTCCTGCAGG-1	5	Tem/Trm cytotoxic T cells	Tem/Trm cytotoxic T cells	0.9991915412701183	NK T cells	-0.0813580501713338	CD8+ Effector Memory	0.165647588645569	CD8+ NKT-like cells	194257.570114352
AMLP105-CAAGGCCTCTCTTATG-1	12	Late erythroid	Late erythroid	0.9822182714715696	Erythroid_CD34- CD71lo GlyA+	-0.10674456098006012	Erythroid_CD34- CD71+ GlyA+	0.0270362811530812	Erythroid-like and erythroid precursor cells	106962.040257361
AMLP105-CAAGGCCTCTTTCCTC-1	45	HSC/MPP	HSC/MPP	0.37443240284117074	Erythroid_CD34- CD71+ GlyA+	0.08923160630518213	Hematopoietic stem cells_CD133+ CD34dim	0.154846070000124	Progenitor cells	2485.48275288242
AMLP105-CAAGTTGAGATAGGAG-1	45	HSC/MPP	HSC/MPP	0.9887016778808854	Megakaryocyte/erythroid progenitors	0.013190761377291294	Hematopoietic stem cells_CD133+ CD34dim	0.154846070000124	Progenitor cells	2485.48275288242
AMLP105-CAAGTTGAGCCAGAAC-1	5	Tem/Temra cytotoxic T cells	Tem/Trm cytotoxic T cells	0.9977236704505517	CD8+ Effector Memory	-0.15717823772857442	CD8+ Effector Memory	0.165647588645569	CD8+ NKT-like cells	194257.570114352
AMLP105-CAAGTTGAGTAGTGCG-1	4	DC precursor	Monocyte precursor	0.2542880569630444	Plasmacytoid Dendritic Cells	-0.0837137791927886	Myeloid Dendritic Cells	0.225897984711665	Neutrophils	66762.7479856242
AMLP105-CAAGTTGAGTCATGCT-1	45	HSC/MPP	HSC/MPP	0.9581022709818479	Hematopoietic stem cells_CD38- CD34+	0.020912138393859768	Hematopoietic stem cells_CD133+ CD34dim	0.154846070000124	Progenitor cells	2485.48275288242
AMLP105-CAAGTTGCACAACTGT-1	18	Classical monocytes	Classical monocytes	0.9479630465002115	Colony Forming Unit-Monocytes	-0.009123224461632114	Mature NK cells_CD56- CD16+ CD3-	0.356791748934977	Non-classical monocytes	56475.1764804803
AMLP105-CAAGTTGCACAGTCGC-1	0	Tcm/Naive helper T cells	Tcm/Naive helper T cells	0.6497107009502291	Erythroid_CD34- CD71+ GlyA+	-0.12360473479081358	Naive CD4+ T cells	0.0114143310166437	Naive CD4+ T cells	297537.794505067
AMLP105-CAAGTTGCATACCATG-1	45	HSC/MPP	HSC/MPP	0.9995643957113101	Plasmacytoid Dendritic Cells	-0.10744540881895821	Hematopoietic stem cells_CD133+ CD34dim	0.154846070000124	Progenitor cells	2485.48275288242
AMLP105-CAAGTTGGTAAGAGAG-1	45	Pro-B cells	HSC/MPP	0.8135372201635211	Early B cells	0.1715592222302319	Hematopoietic stem cells_CD133+ CD34dim	0.154846070000124	Progenitor cells	2485.48275288242
AMLP105-CAAGTTGGTAAGAGGA-1	0	Tem/Effector helper T cells	Tcm/Naive helper T cells	0.10618793028134271	Plasmacytoid Dendritic Cells	-0.14364088703769648	Naive CD4+ T cells	0.0114143310166437	Naive CD4+ T cells	297537.794505067
AMLP105-CAAGTTGGTAGAAGGA-1	5	Tem/Temra cytotoxic T cells	Tem/Trm cytotoxic T cells	0.4006291280925298	CD8+ Effector Memory	-0.1946674100030434	CD8+ Effector Memory	0.165647588645569	CD8+ NKT-like cells	194257.570114352
AMLP105-CAAGTTGGTCTCTCGT-1	45	Pre-pro-B cells	HSC/MPP	0.041036894262629894	Pro B cells	0.042263693210069	Hematopoietic stem cells_CD133+ CD34dim	0.154846070000124	Progenitor cells	2485.48275288242
AMLP105-CAAGTTGGTCTTCAAG-1	8	Naive B cells	Memory B cells	0.6489303311634803	Plasmacytoid Dendritic Cells	-0.16131379500007048	Naive B cells	0.0422915184758191	Naive B cells	104439.644280119
AMLP105-CAAGTTGGTTCAGGCC-1	28	Classical monocytes	Classical monocytes	0.905325013541219	Colony Forming Unit-Monocytes	0.06673421400084784	Monocytes	0.185252990019965	Classical Monocytes	26280.2458041883
AMLP105-CAAGTTGGTTCCCTTG-1	0	Early lymphoid/T lymphoid	Tcm/Naive helper T cells	0.214958707721745	NK T cells	-0.07975744822313269	Naive CD4+ T cells	0.0114143310166437	Naive CD4+ T cells	297537.794505067
AMLP105-CAAGTTGTCACAAACC-1	5	Tem/Trm cytotoxic T cells	Tem/Trm cytotoxic T cells	0.9078638699025536	Plasmacytoid Dendritic Cells	-0.12844345268967533	CD8+ Effector Memory	0.165647588645569	CD8+ NKT-like cells	194257.570114352
AMLP105-CAAGTTGTCACTCCTG-1	40	Regulatory T cells	Tem/Trm cytotoxic T cells	0.45040296510017175	Erythroid_CD34- CD71lo GlyA+	0.03499924686585938	CD8+ Effector Memory	0.353253934397266	Naive CD8+ T cells	16930.1969248224
AMLP105-CAAGTTGTCCCTGACT-1	45	Pre-pro-B cells	Pre-pro-B cells	0.010229406285353638	Early B cells	-0.01690204990547115	Hematopoietic stem cells_CD133+ CD34dim	0.154846070000124	Progenitor cells	2485.48275288242
AMLP105-CAAGTTGTCCGTTGTC-1	45	Double-negative thymocytes	Pre-pro-B cells	0.08799605373441026	Early B cells	-0.11005191565396423	Hematopoietic stem cells_CD133+ CD34dim	0.154846070000124	Progenitor cells	2485.48275288242
AMLP105-CACAAACAGGAACTGC-1	45	HSC/MPP	HSC/MPP	0.8957647456702208	Hematopoietic stem cells_CD133+ CD34dim	0.007654963311128941	Hematopoietic stem cells_CD133+ CD34dim	0.154846070000124	Progenitor cells	2485.48275288242
AMLP105-CACAAACCAATGAATG-1	14	DC1	DC1	0.7792321056556447	Plasmacytoid Dendritic Cells	-0.12513956658355885	Myeloid Dendritic Cells	0.344724715206776	Myeloid Dendritic cells	81419.6897678935
AMLP105-CACAAACCAGAGTGTG-1	34	Pro-B cells	Large pre-B cells	0.4942369997052855	Pro B cells	0.07058086488605882	Pro B cells	0.197625364679355	Pro-B cells	54876.2038712169
AMLP105-CACAAACCAGTTTACG-1	5	Tem/Trm cytotoxic T cells	Tem/Trm cytotoxic T cells	0.9979203039619186	CD8+ Effector Memory	-0.1197748504537457	CD8+ Effector Memory	0.165647588645569	CD8+ NKT-like cells	194257.570114352
AMLP105-CACAAACCATGCTAGT-1	18	Non-classical monocytes	Classical monocytes	0.8309465402367737	Colony Forming Unit-Monocytes	0.07168879868658781	Mature NK cells_CD56- CD16+ CD3-	0.356791748934977	Non-classical monocytes	56475.1764804803
AMLP105-CACAAACCATTCACTT-1	5	Tem/Temra cytotoxic T cells	Tem/Trm cytotoxic T cells	0.7308260853218924	NK T cells	-0.03751562080151824	CD8+ Effector Memory	0.165647588645569	CD8+ NKT-like cells	194257.570114352
AMLP105-CACAAACGTGTTTGGT-1	45	Cycling NK cells	HSC/MPP	0.010857182752675424	Pro B cells	0.07352394668232465	Hematopoietic stem cells_CD133+ CD34dim	0.154846070000124	Progenitor cells	2485.48275288242
AMLP105-CACAAACGTTCACGGC-1	45	HSC/MPP	HSC/MPP	0.9992570657522063	Erythroid_CD34- CD71- GlyA+	-0.17002304031287596	Hematopoietic stem cells_CD133+ CD34dim	0.154846070000124	Progenitor cells	2485.48275288242
AMLP105-CACAAACTCAATCACG-1	45	HSC/MPP	HSC/MPP	0.9487113735798474	Early B cells	-0.07469063782211918	Hematopoietic stem cells_CD133+ CD34dim	0.154846070000124	Progenitor cells	2485.48275288242
AMLP105-CACAAACTCACCTTAT-1	12	Late erythroid	Late erythroid	0.660575890247503	Erythroid_CD34- CD71lo GlyA+	-0.08545321091750852	Erythroid_CD34- CD71+ GlyA+	0.0270362811530812	Erythroid-like and erythroid precursor cells	106962.040257361
AMLP105-CACAAACTCACTCTTA-1	45	HSC/MPP	HSC/MPP	0.9994069355273276	Megakaryocyte/erythroid progenitors	0.07418408631389135	Hematopoietic stem cells_CD133+ CD34dim	0.154846070000124	Progenitor cells	2485.48275288242
