## Supplementary Table 3 for "Single-Cell Atlas of AML Reveals Age-Related Gene Regulatory Networks in t(8;21) AML": AML_scAtlas-Supp_Table_3_Automated_Annotation_Results.csv (part 65 of 161)

	cluster	predicted_labels	majority_voting	conf_score	sr_main_labels	sr_main_score	sr_clust_main_labels	sr_clust_main_score	sctype_labels	sctype_score
AMLP105-CACAAACTCCATGAAC-1	12	Late erythroid	Late erythroid	0.3625836406108333	Erythroid_CD34- CD71lo GlyA+	-0.15436888843752747	Erythroid_CD34- CD71+ GlyA+	0.0270362811530812	Erythroid-like and erythroid precursor cells	106962.040257361
AMLP105-CACAAACTCCGATATG-1	5	Tem/Temra cytotoxic T cells	Tem/Trm cytotoxic T cells	0.9988516371764257	Erythroid_CD34- CD71- GlyA+	-0.20982414889109413	CD8+ Effector Memory	0.165647588645569	CD8+ NKT-like cells	194257.570114352
AMLP105-CACAAACTCGTACCGG-1	45	HSC/MPP	HSC/MPP	0.018780525021014263	Megakaryocyte/erythroid progenitors	0.06048634121069718	Hematopoietic stem cells_CD133+ CD34dim	0.154846070000124	Progenitor cells	2485.48275288242
AMLP105-CACAAACTCTGTTGAG-1	12	Tcm/Naive helper T cells	Late erythroid	0.12858579551180702	Erythroid_CD34- CD71lo GlyA+	-0.02169316157409801	Erythroid_CD34- CD71+ GlyA+	0.0270362811530812	Erythroid-like and erythroid precursor cells	106962.040257361
AMLP105-CACACAAAGAATGTTG-1	45	HSC/MPP	Pre-pro-B cells	0.12347337408614252	Early B cells	0.01503009771767739	Hematopoietic stem cells_CD133+ CD34dim	0.154846070000124	Progenitor cells	2485.48275288242
AMLP105-CACACAAAGCGCCTCA-1	45	Pre-pro-B cells	Pre-pro-B cells	0.9186841694816501	Naive B cells	-0.022063796417183965	Hematopoietic stem cells_CD133+ CD34dim	0.154846070000124	Progenitor cells	2485.48275288242
AMLP105-CACACAAAGCTAGCCC-1	6	Pre-pro-B cells	HSC/MPP	0.030748585553212436	Megakaryocyte/erythroid progenitors	0.0017548444198018515	Megakaryocyte/erythroid progenitors	0.223037047377994	Progenitor cells	51236.8965879656
AMLP105-CACACAAAGCTGAAAT-1	14	DC2	DC1	0.927419744460164	Plasmacytoid Dendritic Cells	0.07032038271793116	Myeloid Dendritic Cells	0.344724715206776	Myeloid Dendritic cells	81419.6897678935
AMLP105-CACACAAAGTACCGGA-1	0	Tcm/Naive helper T cells	Tcm/Naive helper T cells	0.06889779995641326	Erythroid_CD34- CD71lo GlyA+	-0.1791586049181828	Naive CD4+ T cells	0.0114143310166437	Naive CD4+ T cells	297537.794505067
AMLP105-CACACAACACAGAGGT-1	4	Neutrophil-myeloid progenitor	Neutrophil-myeloid progenitor	0.48666241948016037	Erythroid_CD34- CD71+ GlyA+	-0.12043529823697141	Myeloid Dendritic Cells	0.225897984711665	Neutrophils	66762.7479856242
AMLP105-CACACAACACGACTCG-1	45	Megakaryocyte-erythroid-mast cell progenitor	HSC/MPP	0.1021051659339202	Megakaryocyte/erythroid progenitors	0.05214252764242784	Hematopoietic stem cells_CD133+ CD34dim	0.154846070000124	Progenitor cells	2485.48275288242
AMLP105-CACACAACACTTAACG-1	4	DC precursor	DC1	0.8804302137162031	Pro B cells	0.09372403317291511	Myeloid Dendritic Cells	0.225897984711665	Neutrophils	66762.7479856242
AMLP105-CACACAACAGCGTTCG-1	5	Tem/Trm cytotoxic T cells	Tem/Trm cytotoxic T cells	0.942787759832485	CD8+ Central Memory	-0.08783033090120407	CD8+ Effector Memory	0.165647588645569	CD8+ NKT-like cells	194257.570114352
AMLP105-CACACAACAGGAATCG-1	14	DC1	DC1	0.9895685651276659	Plasmacytoid Dendritic Cells	0.13183588241659522	Myeloid Dendritic Cells	0.344724715206776	Myeloid Dendritic cells	81419.6897678935
AMLP105-CACACAACAGGATTGG-1	0	Tcm/Naive helper T cells	Tcm/Naive helper T cells	0.8049971182808544	Erythroid_CD34- CD71+ GlyA+	-0.12528287879225952	Naive CD4+ T cells	0.0114143310166437	Naive CD4+ T cells	297537.794505067
AMLP105-CACACAACATTGTGCA-1	8	Memory B cells	Memory B cells	0.9823239283456356	Erythroid_CD34- CD71lo GlyA+	-0.1563536191229402	Naive B cells	0.0422915184758191	Naive B cells	104439.644280119
AMLP105-CACACAAGTAAATGAC-1	14	DC1	DC1	0.8610187844557989	Pro B cells	0.07767534926670655	Myeloid Dendritic Cells	0.344724715206776	Myeloid Dendritic cells	81419.6897678935
AMLP105-CACACAAGTACAGTGG-1	28	Classical monocytes	Classical monocytes	0.9730327717122523	Colony Forming Unit-Monocytes	-0.0641899321935234	Monocytes	0.185252990019965	Classical Monocytes	26280.2458041883
AMLP105-CACACAAGTATAGGTA-1	28	Classical monocytes	Classical monocytes	0.9753103857290408	Colony Forming Unit-Monocytes	0.10178988743700529	Monocytes	0.185252990019965	Classical Monocytes	26280.2458041883
AMLP105-CACACAATCACCAGGC-1	0	Tcm/Naive helper T cells	Tcm/Naive helper T cells	0.48024711698440053	NK T cells	-0.12473937527386444	Naive CD4+ T cells	0.0114143310166437	Naive CD4+ T cells	297537.794505067
AMLP105-CACACAATCAGATAAG-1	0	Tcm/Naive cytotoxic T cells	Tcm/Naive helper T cells	0.2820035981156069	Erythroid_CD34- CD71+ GlyA+	-0.22690758471547423	Naive CD4+ T cells	0.0114143310166437	Naive CD4+ T cells	297537.794505067
AMLP105-CACACAATCTGGTATG-1	5	Tem/Trm cytotoxic T cells	Tem/Trm cytotoxic T cells	0.7235247475812846	Plasmacytoid Dendritic Cells	-0.10530560421528631	CD8+ Effector Memory	0.165647588645569	CD8+ NKT-like cells	194257.570114352
AMLP105-CACACAATCTTCCTTC-1	45	HSC/MPP	HSC/MPP	0.849710327748008	Megakaryocyte/erythroid progenitors	0.04983910479377629	Hematopoietic stem cells_CD133+ CD34dim	0.154846070000124	Progenitor cells	2485.48275288242
AMLP105-CACACCTAGCAAATCA-1	14	DC1	DC1	0.2967553845087655	Plasmacytoid Dendritic Cells	-0.1443845797274248	Myeloid Dendritic Cells	0.344724715206776	Myeloid Dendritic cells	81419.6897678935
AMLP105-CACACCTAGCCACGTC-1	8	B cells	Memory B cells	0.6922703738467951	Erythroid_CD34- CD71lo GlyA+	-0.20098638966163487	Naive B cells	0.0422915184758191	Naive B cells	104439.644280119
AMLP105-CACACCTAGGGAAACA-1	8	Memory B cells	Naive B cells	0.9996145354356856	Early B cells	-0.2043139390066772	Naive B cells	0.0422915184758191	Naive B cells	104439.644280119
AMLP105-CACACCTCAAAGTGCG-1	37	Pro-B cells	Pre-pro-B cells	0.9767054196653542	Early B cells	-0.14474994243558287	Early B cells	0.0190659306139076	Pro-B cells	53689.0007240236
AMLP105-CACACCTCACCAGTTA-1	45	HSC/MPP	HSC/MPP	0.02003973622602192	Megakaryocyte/erythroid progenitors	0.026357290655537026	Hematopoietic stem cells_CD133+ CD34dim	0.154846070000124	Progenitor cells	2485.48275288242
AMLP105-CACACCTCACTGAAGG-1	54	NK cells	Fibroblasts	0.22242541878912758	Plasmacytoid Dendritic Cells	-0.1481977492328411	Erythroid_CD34- CD71lo GlyA+	-0.0306240267877877	Endothelial	4947.20751040578
AMLP105-CACACCTCAGATGAGC-1	0	Tcm/Naive cytotoxic T cells	Tcm/Naive helper T cells	0.9581731580422739	Erythroid_CD34- CD71+ GlyA+	-0.19276217385650485	Naive CD4+ T cells	0.0114143310166437	Naive CD4+ T cells	297537.794505067
AMLP105-CACACCTCAGCCAATT-1	18	Non-classical monocytes	Classical monocytes	0.9996735705948236	Mature NK cells_CD56- CD16+ CD3-	0.08582278064221635	Mature NK cells_CD56- CD16+ CD3-	0.356791748934977	Non-classical monocytes	56475.1764804803
AMLP105-CACACCTCATGCCTAA-1	9	CD16+ NK cells	CD16+ NK cells	0.8493158369915361	Plasmacytoid Dendritic Cells	-0.16966150740227517	Mature NK cells_CD56+ CD16+ CD3-	0.222400021791681	CD8+ NKT-like cells	120230.4186864
AMLP105-CACACCTCATGTTGAC-1	4	NK cells	Monocyte precursor	0.2643858246524168	Plasmacytoid Dendritic Cells	-0.14534772294760315	Myeloid Dendritic Cells	0.225897984711665	Neutrophils	66762.7479856242
AMLP105-CACACCTGTATAGGTA-1	45	HSC/MPP	HSC/MPP	0.9138882177718443	Pro B cells	0.07661500744259686	Hematopoietic stem cells_CD133+ CD34dim	0.154846070000124	Progenitor cells	2485.48275288242
AMLP105-CACACCTGTCCGCTGA-1	28	Classical monocytes	Classical monocytes	0.9998965520919061	Colony Forming Unit-Monocytes	-0.05503554051901833	Monocytes	0.185252990019965	Classical Monocytes	26280.2458041883
AMLP105-CACACCTGTCGAATCT-1	45	HSC/MPP	HSC/MPP	0.010900291819430304	Early B cells	0.014020881065478417	Hematopoietic stem cells_CD133+ CD34dim	0.154846070000124	Progenitor cells	2485.48275288242
AMLP105-CACACCTGTCTGCAAT-1	45	HSC/MPP	HSC/MPP	0.9994401576944658	Hematopoietic stem cells_CD38- CD34+	-0.09027386098053744	Hematopoietic stem cells_CD133+ CD34dim	0.154846070000124	Progenitor cells	2485.48275288242
AMLP105-CACACCTTCCACTGGG-1	45	HSC/MPP	HSC/MPP	0.13083017273763098	Megakaryocyte/erythroid progenitors	0.005892016379768486	Hematopoietic stem cells_CD133+ CD34dim	0.154846070000124	Progenitor cells	2485.48275288242
AMLP105-CACACCTTCCTCAATT-1	9	CD16- NK cells	Pre-pro-B cells	0.13522457397372972	Mature NK cells_CD56- CD16- CD3-	-0.1286076695092672	Mature NK cells_CD56+ CD16+ CD3-	0.222400021791681	CD8+ NKT-like cells	120230.4186864
AMLP105-CACACCTTCTATGTGG-1	34	Pro-B cells	Large pre-B cells	0.998334930560397	Pro B cells	0.10777435893089295	Pro B cells	0.197625364679355	Pro-B cells	54876.2038712169
AMLP105-CACACTCAGAGTAATC-1	5	Tem/Trm cytotoxic T cells	Tem/Trm cytotoxic T cells	0.9692101923655878	NK T cells	-0.09048953271012888	CD8+ Effector Memory	0.165647588645569	CD8+ NKT-like cells	194257.570114352
AMLP105-CACACTCAGCAGGCTA-1	45	HSC/MPP	HSC/MPP	0.8740050792046282	Megakaryocyte/erythroid progenitors	0.07835061088982916	Hematopoietic stem cells_CD133+ CD34dim	0.154846070000124	Progenitor cells	2485.48275288242
AMLP105-CACACTCAGGGCTTGA-1	28	DC2	Classical monocytes	0.127573167365631	Plasmacytoid Dendritic Cells	-0.10843491779535164	Monocytes	0.185252990019965	Classical Monocytes	26280.2458041883
AMLP105-CACACTCAGTCCATAC-1	45	HSC/MPP	HSC/MPP	0.3643917971974534	Erythroid_CD34- CD71+ GlyA+	-0.014043184830245133	Hematopoietic stem cells_CD133+ CD34dim	0.154846070000124	Progenitor cells	2485.48275288242
AMLP105-CACACTCCAAATCCGT-1	31	Megakaryocytes/platelets	Megakaryocytes/platelets	0.9871285098631128	Colony Forming Unit-Monocytes	0.09417641379074976	Erythroid_CD34- CD71+ GlyA+	0.0593004521663523	Platelets	83078.0595819318
AMLP105-CACACTCCAAGCCATT-1	5	Tem/Trm cytotoxic T cells	Tem/Trm cytotoxic T cells	0.9979847247341319	NK T cells	-0.16229713111962057	CD8+ Effector Memory	0.165647588645569	CD8+ NKT-like cells	194257.570114352
AMLP105-CACACTCCACGGATAG-1	45	HSC/MPP	HSC/MPP	0.9686699813934216	Megakaryocyte/erythroid progenitors	0.07040003080105706	Hematopoietic stem cells_CD133+ CD34dim	0.154846070000124	Progenitor cells	2485.48275288242
AMLP105-CACACTCGTACCATCA-1	0	Tcm/Naive helper T cells	Tcm/Naive helper T cells	0.9481319600994634	Erythroid_CD34- CD71lo GlyA+	-0.16713746403040047	Naive CD4+ T cells	0.0114143310166437	Naive CD4+ T cells	297537.794505067
AMLP105-CACACTCGTATAGGTA-1	0	Tcm/Naive helper T cells	Tcm/Naive helper T cells	0.9904875102601965	Erythroid_CD34- CD71+ GlyA+	-0.14247247401383523	Naive CD4+ T cells	0.0114143310166437	Naive CD4+ T cells	297537.794505067
AMLP105-CACACTCGTCTGCGGT-1	45	HSC/MPP	HSC/MPP	0.5089468152007791	Pro B cells	0.1075495189187184	Hematopoietic stem cells_CD133+ CD34dim	0.154846070000124	Progenitor cells	2485.48275288242
AMLP105-CACACTCGTTGTCTTT-1	0	Tcm/Naive cytotoxic T cells	Tcm/Naive helper T cells	0.5336141722447243	Erythroid_CD34- CD71+ GlyA+	-0.14631202920658537	Naive CD4+ T cells	0.0114143310166437	Naive CD4+ T cells	297537.794505067
AMLP105-CACACTCTCACCATAG-1	5	NK cells	Tem/Trm cytotoxic T cells	0.5178459661927891	CD8+ Effector Memory	-0.14488407838133543	CD8+ Effector Memory	0.165647588645569	CD8+ NKT-like cells	194257.570114352
AMLP105-CACACTCTCGGATGTT-1	0	Tcm/Naive helper T cells	Tcm/Naive helper T cells	0.8527657561491574	NK T cells	-0.09414610850688579	Naive CD4+ T cells	0.0114143310166437	Naive CD4+ T cells	297537.794505067
AMLP105-CACAGGCAGACAGACC-1	14	DC2	DC1	0.9405874587680185	Plasmacytoid Dendritic Cells	0.05726317961502878	Myeloid Dendritic Cells	0.344724715206776	Myeloid Dendritic cells	81419.6897678935
AMLP105-CACAGGCAGCGTTTAC-1	5	Tem/Trm cytotoxic T cells	Tem/Trm cytotoxic T cells	0.983433025618051	Plasmacytoid Dendritic Cells	-0.11394827274298432	CD8+ Effector Memory	0.165647588645569	CD8+ NKT-like cells	194257.570114352
AMLP105-CACAGGCCAACTGCGC-1	12	Late erythroid	Late erythroid	0.7456102770427718	Erythroid_CD34- CD71+ GlyA+	-0.09024469106044619	Erythroid_CD34- CD71+ GlyA+	0.0270362811530812	Erythroid-like and erythroid precursor cells	106962.040257361
AMLP105-CACAGGCCATCACGTA-1	34	Pro-B cells	Large pre-B cells	0.959675881804224	Pro B cells	0.06725007506092345	Pro B cells	0.197625364679355	Pro-B cells	54876.2038712169
AMLP105-CACAGGCCATGACGGA-1	37	Pro-B cells	Pre-pro-B cells	0.9858773769138006	Early B cells	-0.1685116002612644	Early B cells	0.0190659306139076	Pro-B cells	53689.0007240236
AMLP105-CACAGGCGTCTCAACA-1	45	HSC/MPP	HSC/MPP	0.9458637269194503	Early B cells	-0.06639913191287956	Hematopoietic stem cells_CD133+ CD34dim	0.154846070000124	Progenitor cells	2485.48275288242
AMLP105-CACAGGCGTTGAGTTC-1	16	Early erythroid	Mid erythroid	0.434529331350178	Erythroid_CD34- CD71+ GlyA+	0.06011937543910418	Erythroid_CD34- CD71+ GlyA+	0.351559350923743	Erythroid-like and erythroid precursor cells	40607.2048294336
AMLP105-CACAGGCGTTTCGCTC-1	28	Classical monocytes	Classical monocytes	0.9677311233774243	Colony Forming Unit-Monocytes	-0.015194171610932769	Monocytes	0.185252990019965	Classical Monocytes	26280.2458041883
AMLP105-CACAGGCTCAACCAAC-1	36	pDC	pDC	0.9217669977400377	Plasmacytoid Dendritic Cells	0.03421963066973854	Plasmacytoid Dendritic Cells	0.173221329929071	Plasmacytoid Dendritic cells	37528.3641068974
AMLP105-CACAGGCTCAGAGCTT-1	45	Pre-pro-B cells	HSC/MPP	0.023473948266205726	Pro B cells	0.09563610671716889	Hematopoietic stem cells_CD133+ CD34dim	0.154846070000124	Progenitor cells	2485.48275288242
AMLP105-CACAGGCTCAGCTGGC-1	4	Monocyte precursor	Monocyte precursor	0.740807983052915	Plasmacytoid Dendritic Cells	-0.12792661303262745	Myeloid Dendritic Cells	0.225897984711665	Neutrophils	66762.7479856242
AMLP105-CACAGGCTCCGGGTGT-1	45	Type 1 helper T cells	Pre-pro-B cells	0.009286910915936104	Early B cells	-0.05495774834896311	Hematopoietic stem cells_CD133+ CD34dim	0.154846070000124	Progenitor cells	2485.48275288242
AMLP105-CACAGGCTCCTCCTAG-1	2	Classical monocytes	Classical monocytes	0.9994713670204297	Colony Forming Unit-Monocytes	-0.04373835786218829	Monocytes	0.393380154053973	Classical Monocytes	170307.079483124
AMLP105-CACAGGCTCTACTTAC-1	28	Classical monocytes	Classical monocytes	0.9244868478861218	Colony Forming Unit-Monocytes	-0.015233576588753147	Monocytes	0.185252990019965	Classical Monocytes	26280.2458041883
AMLP105-CACAGGCTCTGGTATG-1	4	Classical monocytes	Monocyte precursor	0.8779718293355755	Plasmacytoid Dendritic Cells	-0.136902779720307	Myeloid Dendritic Cells	0.225897984711665	Neutrophils	66762.7479856242
AMLP105-CACAGGCTCTTGACGA-1	18	Erythrophagocytic macrophages	Erythrophagocytic macrophages	0.7934975332216054	Plasmacytoid Dendritic Cells	-0.12525822249384855	Mature NK cells_CD56- CD16+ CD3-	0.356791748934977	Non-classical monocytes	56475.1764804803
AMLP105-CACAGTAAGAAACCAT-1	45	Tcm/Naive helper T cells	HSC/MPP	0.012600038312716891	Pro B cells	0.06248350271515458	Hematopoietic stem cells_CD133+ CD34dim	0.154846070000124	Progenitor cells	2485.48275288242
AMLP105-CACAGTAAGACACTAA-1	4	Neutrophil-myeloid progenitor	Neutrophil-myeloid progenitor	0.813484018225549	Erythroid_CD34- CD71+ GlyA+	-0.19867810678771658	Myeloid Dendritic Cells	0.225897984711665	Neutrophils	66762.7479856242
AMLP105-CACAGTAAGACAGAGA-1	16	Mid erythroid	Mid erythroid	0.9836131176251218	Erythroid_CD34- CD71+ GlyA+	0.2081194674360063	Erythroid_CD34- CD71+ GlyA+	0.351559350923743	Erythroid-like and erythroid precursor cells	40607.2048294336
AMLP105-CACAGTAAGCTATGCT-1	0	Tcm/Naive helper T cells	Tcm/Naive helper T cells	0.5285344823338526	CD4+ Central Memory	-0.006371044813220671	Naive CD4+ T cells	0.0114143310166437	Naive CD4+ T cells	297537.794505067
AMLP105-CACAGTAAGGGAGTAA-1	13	Mast cells	Mast cells	0.9589898618938345	Plasmacytoid Dendritic Cells	-0.2213754154516504	Erythroid_CD34+ CD71+ GlyA-	0.16003536008666	Basophils	102043.250129819
AMLP105-CACAGTAAGGTGCAAC-1	28	Monocytes	Classical monocytes	0.49813706576194605	Colony Forming Unit-Monocytes	0.09503635327173954	Monocytes	0.185252990019965	Classical Monocytes	26280.2458041883
AMLP105-CACAGTACAACACCCG-1	45	HSC/MPP	HSC/MPP	0.9992192102647547	Early B cells	-0.024364519152615168	Hematopoietic stem cells_CD133+ CD34dim	0.154846070000124	Progenitor cells	2485.48275288242
AMLP105-CACAGTACAAGGTGTG-1	54	Endothelial cells	Tcm/Naive helper T cells	0.9995783017520219	Erythroid_CD34- CD71lo GlyA+	-0.15721887516800398	Erythroid_CD34- CD71lo GlyA+	-0.0306240267877877	Endothelial	4947.20751040578
AMLP105-CACAGTACACGAGAGT-1	5	Tem/Trm cytotoxic T cells	Tem/Trm cytotoxic T cells	0.9988837711514507	NK T cells	-0.1473437580396783	CD8+ Effector Memory	0.165647588645569	CD8+ NKT-like cells	194257.570114352
AMLP105-CACAGTACACGGATAG-1	45	HSC/MPP	HSC/MPP	0.987857107880781	Hematopoietic stem cells_CD38- CD34+	0.012239119226063312	Hematopoietic stem cells_CD133+ CD34dim	0.154846070000124	Progenitor cells	2485.48275288242
AMLP105-CACAGTACACGGCGTT-1	24	Neutrophil-myeloid progenitor	Neutrophil-myeloid progenitor	0.2469323843162393	Erythroid_CD34- CD71lo GlyA+	-0.1855163182592796	Megakaryocyte/erythroid progenitors	0.0689497490214919	Neutrophils	19349.893181505
AMLP105-CACAGTACAGGCAGTA-1	45	HSC/MPP	HSC/MPP	0.992348046513086	Hematopoietic stem cells_CD38- CD34+	-0.04379830403490632	Hematopoietic stem cells_CD133+ CD34dim	0.154846070000124	Progenitor cells	2485.48275288242
AMLP105-CACAGTAGTAAAGTCA-1	0	Tcm/Naive helper T cells	Tcm/Naive helper T cells	0.7221626818580607	NK T cells	-0.11720253134806428	Naive CD4+ T cells	0.0114143310166437	Naive CD4+ T cells	297537.794505067
AMLP105-CACAGTAGTCGCGGTT-1	5	Tem/Trm cytotoxic T cells	Tem/Trm cytotoxic T cells	0.948568522382243	CD8+ Central Memory	-0.17441825367660754	CD8+ Effector Memory	0.165647588645569	CD8+ NKT-like cells	194257.570114352
AMLP105-CACAGTAGTGTTGAGG-1	31	Megakaryocytes/platelets	Megakaryocytes/platelets	0.5064651189641252	Erythroid_CD34- CD71lo GlyA+	-0.12024653315182392	Erythroid_CD34- CD71+ GlyA+	0.0593004521663523	Platelets	83078.0595819318
AMLP105-CACAGTAGTTGCGCAC-1	5	NK cells	Tem/Trm cytotoxic T cells	0.4756220521123725	CD8+ Effector Memory	-0.05493544603615041	CD8+ Effector Memory	0.165647588645569	CD8+ NKT-like cells	194257.570114352
AMLP105-CACAGTATCAAAGTAG-1	0	CD8a/a	Tcm/Naive helper T cells	0.13578281667703163	Erythroid_CD34- CD71+ GlyA+	-0.1287787427977809	Naive CD4+ T cells	0.0114143310166437	Naive CD4+ T cells	297537.794505067
AMLP105-CACAGTATCGCCTGAG-1	5	Tem/Trm cytotoxic T cells	Tem/Trm cytotoxic T cells	0.800204626586199	Erythroid_CD34- CD71+ GlyA+	-0.14974763826930992	CD8+ Effector Memory	0.165647588645569	CD8+ NKT-like cells	194257.570114352
AMLP105-CACAGTATCTTGTACT-1	14	DC1	DC1	0.9998438442243557	Plasmacytoid Dendritic Cells	-0.03787982851587954	Myeloid Dendritic Cells	0.344724715206776	Myeloid Dendritic cells	81419.6897678935
AMLP105-CACATAGAGAATGTTG-1	45	HSC/MPP	HSC/MPP	0.9604425776198442	Pro B cells	0.064503468636074	Hematopoietic stem cells_CD133+ CD34dim	0.154846070000124	Progenitor cells	2485.48275288242
AMLP105-CACATAGAGTATCGAA-1	0	Regulatory T cells	Tcm/Naive helper T cells	0.814677960439841	Erythroid_CD34- CD71lo GlyA+	-0.1000076026452004	Naive CD4+ T cells	0.0114143310166437	Naive CD4+ T cells	297537.794505067
AMLP105-CACATAGAGTGAAGTT-1	5	Tem/Trm cytotoxic T cells	Tem/Trm cytotoxic T cells	0.9104457701613975	Erythroid_CD34- CD71+ GlyA+	-0.12487808082520435	CD8+ Effector Memory	0.165647588645569	CD8+ NKT-like cells	194257.570114352
AMLP105-CACATAGAGTGGCACA-1	33	Mid erythroid	Mid erythroid	0.9070399341394246	Erythroid_CD34- CD71+ GlyA+	0.12410546463977001	Erythroid_CD34- CD71+ GlyA+	0.245151255941	Erythroid-like and erythroid precursor cells	71386.7282854028
AMLP105-CACATAGCAATGGAAT-1	12	Late erythroid	Late erythroid	0.6632333246935825	Erythroid_CD34- CD71+ GlyA+	-0.025600433615112758	Erythroid_CD34- CD71+ GlyA+	0.0270362811530812	Erythroid-like and erythroid precursor cells	106962.040257361
AMLP105-CACATAGCAGCTTAAC-1	45	Neutrophil-myeloid progenitor	HSC/MPP	0.01339743840657955	Erythroid_CD34- CD71+ GlyA+	0.07291582161510435	Hematopoietic stem cells_CD133+ CD34dim	0.154846070000124	Progenitor cells	2485.48275288242
AMLP105-CACATAGCAGGATCGA-1	14	DC2	DC1	0.9993241737572182	Plasmacytoid Dendritic Cells	0.03149584675458492	Myeloid Dendritic Cells	0.344724715206776	Myeloid Dendritic cells	81419.6897678935
AMLP105-CACATAGCAGTAAGAT-1	45	Neutrophil-myeloid progenitor	DC1	0.012584299778117092	Megakaryocyte/erythroid progenitors	0.0115481239294061	Hematopoietic stem cells_CD133+ CD34dim	0.154846070000124	Progenitor cells	2485.48275288242
AMLP105-CACATAGCATGCCTAA-1	28	Classical monocytes	Classical monocytes	0.6127714666981177	Colony Forming Unit-Monocytes	0.055642248900811486	Monocytes	0.185252990019965	Classical Monocytes	26280.2458041883
AMLP105-CACATAGGTCAGCTAT-1	28	Classical monocytes	Classical monocytes	0.7186646336770167	Colony Forming Unit-Monocytes	0.07575049784236004	Monocytes	0.185252990019965	Classical Monocytes	26280.2458041883
AMLP105-CACATAGGTCCTGCTT-1	45	HSC/MPP	HSC/MPP	0.9989088662772007	Hematopoietic stem cells_CD38- CD34+	-0.010869451076939282	Hematopoietic stem cells_CD133+ CD34dim	0.154846070000124	Progenitor cells	2485.48275288242
AMLP105-CACATAGGTGCACGAA-1	45	HSC/MPP	HSC/MPP	0.5144525689100137	Megakaryocyte/erythroid progenitors	0.004612431873428196	Hematopoietic stem cells_CD133+ CD34dim	0.154846070000124	Progenitor cells	2485.48275288242
AMLP105-CACATAGGTGTAACGG-1	5	Tem/Trm cytotoxic T cells	Tem/Trm cytotoxic T cells	0.9918536829515809	CD8+ Effector Memory	-0.16851658945097991	CD8+ Effector Memory	0.165647588645569	CD8+ NKT-like cells	194257.570114352
AMLP105-CACATAGTCGACAGCC-1	0	Tcm/Naive helper T cells	Tcm/Naive helper T cells	0.7966753011136594	Erythroid_CD34- CD71+ GlyA+	-0.1847706922363428	Naive CD4+ T cells	0.0114143310166437	Naive CD4+ T cells	297537.794505067
AMLP105-CACATAGTCGGATGTT-1	0	Tcm/Naive cytotoxic T cells	Tcm/Naive helper T cells	0.9819219063866399	Erythroid_CD34- CD71+ GlyA+	-0.09810990391328399	Naive CD4+ T cells	0.0114143310166437	Naive CD4+ T cells	297537.794505067
AMLP105-CACATTTAGAGCTGGT-1	12	Late erythroid	Late erythroid	0.5906857916450535	Erythroid_CD34- CD71+ GlyA+	-0.055748323349865896	Erythroid_CD34- CD71+ GlyA+	0.0270362811530812	Erythroid-like and erythroid precursor cells	106962.040257361
AMLP105-CACATTTAGCGGATCA-1	16	Mid erythroid	Mid erythroid	0.5168728017446408	Erythroid_CD34- CD71+ GlyA+	-0.07823544266593752	Erythroid_CD34- CD71+ GlyA+	0.351559350923743	Erythroid-like and erythroid precursor cells	40607.2048294336
AMLP105-CACATTTAGTAGTGCG-1	0	Tcm/Naive cytotoxic T cells	Tcm/Naive helper T cells	0.5676798235750905	Erythroid_CD34- CD71+ GlyA+	-0.18778491521158777	Naive CD4+ T cells	0.0114143310166437	Naive CD4+ T cells	297537.794505067
AMLP105-CACATTTCAATCTACG-1	2	Classical monocytes	Classical monocytes	0.9986773258707338	Plasmacytoid Dendritic Cells	-0.14910717547291505	Monocytes	0.393380154053973	Classical Monocytes	170307.079483124
AMLP105-CACATTTCAGTAAGCG-1	45	HSC/MPP	HSC/MPP	0.9991782702187416	Hematopoietic stem cells_CD133+ CD34dim	-0.03705763187653006	Hematopoietic stem cells_CD133+ CD34dim	0.154846070000124	Progenitor cells	2485.48275288242
AMLP105-CACATTTCATGCCCGA-1	14	DC2	Classical monocytes	0.9417545602305922	Colony Forming Unit-Monocytes	0.09877976102414193	Myeloid Dendritic Cells	0.344724715206776	Myeloid Dendritic cells	81419.6897678935
AMLP105-CACATTTCATGGTTGT-1	15	HSC/MPP	Pre-pro-B cells	0.9384534972557835	Erythroid_CD34- CD71+ GlyA+	-0.23185184720293828	Megakaryocyte/erythroid progenitors	0.0275860292037222	Progenitor cells	4726.32224097384
AMLP105-CACATTTGTAAGGATT-1	45	NK cells	HSC/MPP	0.10599343297299557	Pro B cells	0.12371645297178654	Hematopoietic stem cells_CD133+ CD34dim	0.154846070000124	Progenitor cells	2485.48275288242
AMLP105-CACATTTGTATGGTTC-1	24	Neutrophil-myeloid progenitor	Neutrophil-myeloid progenitor	0.23272911212143255	Erythroid_CD34- CD71+ GlyA+	-0.1682962142007347	Megakaryocyte/erythroid progenitors	0.0689497490214919	Neutrophils	19349.893181505
AMLP105-CACATTTGTCAACATC-1	0	Tcm/Naive cytotoxic T cells	Tcm/Naive helper T cells	0.3813675595531048	Erythroid_CD34- CD71lo GlyA+	-0.13095839341237422	Naive CD4+ T cells	0.0114143310166437	Naive CD4+ T cells	297537.794505067
AMLP105-CACATTTGTGCATCTA-1	28	Classical monocytes	Classical monocytes	0.9941060668203561	Colony Forming Unit-Monocytes	-0.05452172746832966	Monocytes	0.185252990019965	Classical Monocytes	26280.2458041883
AMLP105-CACATTTTCATAACCG-1	0	Tcm/Naive helper T cells	Tcm/Naive helper T cells	0.9697028723565051	Erythroid_CD34- CD71lo GlyA+	-0.16168969083941684	Naive CD4+ T cells	0.0114143310166437	Naive CD4+ T cells	297537.794505067
AMLP105-CACATTTTCCAGGGCT-1	37	Pro-B cells	Pre-pro-B cells	0.9990097402607233	Early B cells	-0.16645647334010927	Early B cells	0.0190659306139076	Pro-B cells	53689.0007240236
AMLP105-CACATTTTCCTGTACC-1	14	DC2	DC1	0.9925007904431148	Basophils	0.06929368356094168	Myeloid Dendritic Cells	0.344724715206776	Myeloid Dendritic cells	81419.6897678935
AMLP105-CACCACTAGAGGACGG-1	12	Late erythroid	Late erythroid	0.9816474976177523	Erythroid_CD34- CD71+ GlyA+	-0.057534800955814314	Erythroid_CD34- CD71+ GlyA+	0.0270362811530812	Erythroid-like and erythroid precursor cells	106962.040257361
AMLP105-CACCACTAGCTAACTC-1	9	NK cells	Pre-pro-B cells	0.2093166899117507	Erythroid_CD34- CD71+ GlyA+	-0.13321706425993107	Mature NK cells_CD56+ CD16+ CD3-	0.222400021791681	CD8+ NKT-like cells	120230.4186864
AMLP105-CACCACTAGGTGATAT-1	36	Naive B cells	pDC	0.06513296644383383	Plasmacytoid Dendritic Cells	0.0073465583462321475	Plasmacytoid Dendritic Cells	0.173221329929071	Plasmacytoid Dendritic cells	37528.3641068974
AMLP105-CACCACTCAAACGTGG-1	45	Memory B cells	HSC/MPP	0.008771016746617044	Plasmacytoid Dendritic Cells	-0.02243360449488709	Hematopoietic stem cells_CD133+ CD34dim	0.154846070000124	Progenitor cells	2485.48275288242
AMLP105-CACCACTCAGTACACT-1	0	Tcm/Naive helper T cells	Tcm/Naive helper T cells	0.10176239871735068	Erythroid_CD34- CD71+ GlyA+	-0.13885908155232163	Naive CD4+ T cells	0.0114143310166437	Naive CD4+ T cells	297537.794505067
AMLP105-CACCACTCATCGATTG-1	28	Classical monocytes	Classical monocytes	0.950726302233172	Colony Forming Unit-Monocytes	-0.11586600794277771	Monocytes	0.185252990019965	Classical Monocytes	26280.2458041883
AMLP105-CACCACTGTAGAGTGC-1	45	HSC/MPP	HSC/MPP	0.9982458359189085	Early B cells	-0.06713826588147423	Hematopoietic stem cells_CD133+ CD34dim	0.154846070000124	Progenitor cells	2485.48275288242
AMLP105-CACCACTGTCGACTGC-1	28	Classical monocytes	Classical monocytes	0.5164773476585621	Colony Forming Unit-Monocytes	0.07912856272372848	Monocytes	0.185252990019965	Classical Monocytes	26280.2458041883
AMLP105-CACCACTGTCTCATCC-1	4	Monocyte precursor	Monocyte precursor	0.22823775417793016	Plasmacytoid Dendritic Cells	-0.012481842836279105	Myeloid Dendritic Cells	0.225897984711665	Neutrophils	66762.7479856242
AMLP105-CACCACTGTCTGCCAG-1	45	HSC/MPP	HSC/MPP	0.8897837249965002	Plasmacytoid Dendritic Cells	-0.19704473629371738	Hematopoietic stem cells_CD133+ CD34dim	0.154846070000124	Progenitor cells	2485.48275288242
AMLP105-CACCACTTCGGCTACG-1	45	HSC/MPP	Pre-pro-B cells	0.006760464546596453	Plasmacytoid Dendritic Cells	0.018176733602303142	Hematopoietic stem cells_CD133+ CD34dim	0.154846070000124	Progenitor cells	2485.48275288242
AMLP105-CACCAGGAGACGCACA-1	12	Late erythroid	Late erythroid	0.985094206832545	Erythroid_CD34- CD71+ GlyA+	-0.0601293211358791	Erythroid_CD34- CD71+ GlyA+	0.0270362811530812	Erythroid-like and erythroid precursor cells	106962.040257361
AMLP105-CACCAGGAGACGCTTT-1	5	Tem/Temra cytotoxic T cells	Tem/Trm cytotoxic T cells	0.4714599685019608	CD8+ Effector Memory	-0.07439638953384864	CD8+ Effector Memory	0.165647588645569	CD8+ NKT-like cells	194257.570114352
AMLP105-CACCAGGAGCCACCTG-1	33	Mid erythroid	Mid erythroid	0.9820518894320135	Erythroid_CD34- CD71+ GlyA+	0.13713020142174837	Erythroid_CD34- CD71+ GlyA+	0.245151255941	Erythroid-like and erythroid precursor cells	71386.7282854028
AMLP105-CACCAGGAGGCTACGA-1	0	Tcm/Naive helper T cells	Tcm/Naive helper T cells	0.4144521008535785	Erythroid_CD34- CD71+ GlyA+	-0.15384023724061802	Naive CD4+ T cells	0.0114143310166437	Naive CD4+ T cells	297537.794505067
AMLP105-CACCAGGAGGGCTTGA-1	45	Pre-pro-B cells	Pre-pro-B cells	0.10778462770736363	Early B cells	-0.08776768391511189	Hematopoietic stem cells_CD133+ CD34dim	0.154846070000124	Progenitor cells	2485.48275288242
AMLP105-CACCAGGCACGAAATA-1	5	Tem/Trm cytotoxic T cells	Tem/Trm cytotoxic T cells	0.9510016124788703	Plasmacytoid Dendritic Cells	-0.1841153932291338	CD8+ Effector Memory	0.165647588645569	CD8+ NKT-like cells	194257.570114352
AMLP105-CACCAGGCAGCTGCTG-1	45	HSC/MPP	HSC/MPP	0.8386318046627026	Pro B cells	0.107228920823889	Hematopoietic stem cells_CD133+ CD34dim	0.154846070000124	Progenitor cells	2485.48275288242
AMLP105-CACCAGGCATATACCG-1	45	Classical monocytes	HSC/MPP	0.05186793833160585	Plasmacytoid Dendritic Cells	-0.06797033797629051	Hematopoietic stem cells_CD133+ CD34dim	0.154846070000124	Progenitor cells	2485.48275288242
AMLP105-CACCAGGCATATACGC-1	0	Tcm/Naive helper T cells	Tcm/Naive helper T cells	0.9749035267613748	Erythroid_CD34- CD71+ GlyA+	-0.1723736323568592	Naive CD4+ T cells	0.0114143310166437	Naive CD4+ T cells	297537.794505067
AMLP105-CACCAGGCATGGTTGT-1	45	HSC/MPP	HSC/MPP	0.9984478336685281	Early B cells	-0.010616384611342376	Hematopoietic stem cells_CD133+ CD34dim	0.154846070000124	Progenitor cells	2485.48275288242
AMLP105-CACCAGGGTAAGAGAG-1	41	Plasma cells	Plasma cells	0.998844344589175	Plasmacytoid Dendritic Cells	-0.1651531297168885	Erythroid_CD34- CD71+ GlyA+	-0.092784472834309	Plasma B cells	26251.6336963135
AMLP105-CACCAGGGTACAGACG-1	34	Pro-B cells	Large pre-B cells	0.20913164050981226	Pro B cells	0.0017866781512155187	Pro B cells	0.197625364679355	Pro-B cells	54876.2038712169
AMLP105-CACCAGGGTACCATCA-1	45	HSC/MPP	HSC/MPP	0.9988381781306146	Early B cells	-0.021658923096852287	Hematopoietic stem cells_CD133+ CD34dim	0.154846070000124	Progenitor cells	2485.48275288242
AMLP105-CACCAGGGTAGTACCT-1	2	Classical monocytes	Classical monocytes	0.6224842874933134	Colony Forming Unit-Monocytes	-0.04807318101669269	Monocytes	0.393380154053973	Classical Monocytes	170307.079483124
AMLP105-CACCAGGGTGCGCTTG-1	4	DC precursor	DC1	0.887339048022396	Colony Forming Unit-Monocytes	0.07433197877051842	Myeloid Dendritic Cells	0.225897984711665	Neutrophils	66762.7479856242
AMLP105-CACCAGGGTGGAAAGA-1	45	HSC/MPP	Pre-pro-B cells	0.03966266529141879	Erythroid_CD34- CD71lo GlyA+	-0.10540051462536981	Hematopoietic stem cells_CD133+ CD34dim	0.154846070000124	Progenitor cells	2485.48275288242
AMLP105-CACCAGGGTGTATGGG-1	12	Late erythroid	Late erythroid	0.9627608437162571	Erythroid_CD34- CD71+ GlyA+	-0.0740664530092372	Erythroid_CD34- CD71+ GlyA+	0.0270362811530812	Erythroid-like and erythroid precursor cells	106962.040257361
AMLP105-CACCAGGGTTTGTTGG-1	45	NK cells	HSC/MPP	0.11977281479890176	Erythroid_CD34- CD71+ GlyA+	-0.2320071600409861	Hematopoietic stem cells_CD133+ CD34dim	0.154846070000124	Progenitor cells	2485.48275288242
AMLP105-CACCAGGTCACAATGC-1	45	HSC/MPP	HSC/MPP	0.9792168927486511	Megakaryocyte/erythroid progenitors	-0.015982797598176418	Hematopoietic stem cells_CD133+ CD34dim	0.154846070000124	Progenitor cells	2485.48275288242
AMLP105-CACCAGGTCACGACTA-1	45	pDC	Pre-pro-B cells	0.01344490077002919	Plasmacytoid Dendritic Cells	0.06807497084816447	Hematopoietic stem cells_CD133+ CD34dim	0.154846070000124	Progenitor cells	2485.48275288242
AMLP105-CACCAGGTCAGGTAAA-1	27	Classical monocytes	Classical monocytes	0.9926047088827387	Erythroid_CD34- CD71+ GlyA+	-0.19609002549335372	Colony Forming Unit-Monocytes	0.0179949867961144	Neutrophils	65099.2519571198
AMLP105-CACCAGGTCATCGCTC-1	45	HSC/MPP	HSC/MPP	0.999927132413098	Hematopoietic stem cells_CD133+ CD34dim	-0.03411305136822097	Hematopoietic stem cells_CD133+ CD34dim	0.154846070000124	Progenitor cells	2485.48275288242
AMLP105-CACCTTGAGCTGCAAG-1	28	Classical monocytes	Classical monocytes	0.19027158820554857	Monocytes	-0.014633457600069278	Monocytes	0.185252990019965	Classical Monocytes	26280.2458041883
AMLP105-CACCTTGAGGGCACTA-1	40	Tem/Trm cytotoxic T cells	Tem/Trm cytotoxic T cells	0.9671753192410915	CD8+ Effector Memory	0.014508413118311525	CD8+ Effector Memory	0.353253934397266	Naive CD8+ T cells	16930.1969248224
AMLP105-CACCTTGAGGGCTCTC-1	5	Tem/Temra cytotoxic T cells	Tem/Trm cytotoxic T cells	0.9295050088283295	NK T cells	-0.11765908570845238	CD8+ Effector Memory	0.165647588645569	CD8+ NKT-like cells	194257.570114352
AMLP105-CACCTTGCAAAGAATC-1	12	Late erythroid	Late erythroid	0.9016805406481896	Erythroid_CD34- CD71+ GlyA+	-0.10666161978287225	Erythroid_CD34- CD71+ GlyA+	0.0270362811530812	Erythroid-like and erythroid precursor cells	106962.040257361
AMLP105-CACCTTGCAAGGTTTC-1	45	HSC/MPP	HSC/MPP	0.3681550374982966	Hematopoietic stem cells_CD38- CD34+	-0.10885338384116894	Hematopoietic stem cells_CD133+ CD34dim	0.154846070000124	Progenitor cells	2485.48275288242
AMLP105-CACCTTGCAGCTCCGA-1	5	Tem/Trm cytotoxic T cells	Tem/Trm cytotoxic T cells	0.9596341635393645	Plasmacytoid Dendritic Cells	-0.11574725736068192	CD8+ Effector Memory	0.165647588645569	CD8+ NKT-like cells	194257.570114352
AMLP105-CACCTTGCAGCTGTGC-1	45	HSC/MPP	HSC/MPP	0.9137470670424342	Megakaryocyte/erythroid progenitors	-0.042641337520149716	Hematopoietic stem cells_CD133+ CD34dim	0.154846070000124	Progenitor cells	2485.48275288242
AMLP105-CACCTTGCAGGAACGT-1	5	Tem/Temra cytotoxic T cells	Tem/Trm cytotoxic T cells	0.9897307745992071	NK T cells	-0.09386547841350973	CD8+ Effector Memory	0.165647588645569	CD8+ NKT-like cells	194257.570114352
AMLP105-CACCTTGCAGGTCCAC-1	28	Monocyte precursor	Classical monocytes	0.1826131442991141	Colony Forming Unit-Monocytes	0.03986612280415778	Monocytes	0.185252990019965	Classical Monocytes	26280.2458041883
AMLP105-CACCTTGCATTGGTAC-1	28	Monocytes	Classical monocytes	0.5075979387157296	Colony Forming Unit-Monocytes	0.018948728406526418	Monocytes	0.185252990019965	Classical Monocytes	26280.2458041883
AMLP105-CACCTTGGTAAACACA-1	8	Age-associated B cells	Memory B cells	0.9685684628834642	Pro B cells	-0.16818073611042078	Naive B cells	0.0422915184758191	Naive B cells	104439.644280119
AMLP105-CACCTTGGTCACCCAG-1	28	Classical monocytes	Classical monocytes	0.9942095088777197	Plasmacytoid Dendritic Cells	-0.06832717751317063	Monocytes	0.185252990019965	Classical Monocytes	26280.2458041883
AMLP105-CACCTTGGTCCCTACT-1	34	Pro-B cells	Large pre-B cells	0.5898002314530101	Early B cells	0.07574199634477635	Pro B cells	0.197625364679355	Pro-B cells	54876.2038712169
AMLP105-CACCTTGGTGCAACGA-1	12	Late erythroid	Late erythroid	0.8891385096791096	Erythroid_CD34- CD71lo GlyA+	-0.11696492632568418	Erythroid_CD34- CD71+ GlyA+	0.0270362811530812	Erythroid-like and erythroid precursor cells	106962.040257361
AMLP105-CACCTTGTCACAGTAC-1	0	Tcm/Naive cytotoxic T cells	Tcm/Naive helper T cells	0.9232400322650172	Erythroid_CD34- CD71+ GlyA+	-0.17494895899064988	Naive CD4+ T cells	0.0114143310166437	Naive CD4+ T cells	297537.794505067
AMLP105-CACCTTGTCCGAAGAG-1	4	DC2	DC1	0.6377564119264528	Plasmacytoid Dendritic Cells	-0.013925937133105677	Myeloid Dendritic Cells	0.225897984711665	Neutrophils	66762.7479856242
AMLP105-CACCTTGTCCGCGGTA-1	45	Pre-pro-B cells	Pre-pro-B cells	0.23254025987654872	Erythroid_CD34- CD71lo GlyA+	-0.07132061033118572	Hematopoietic stem cells_CD133+ CD34dim	0.154846070000124	Progenitor cells	2485.48275288242
AMLP105-CACCTTGTCCGTTGCT-1	12	Late erythroid	Late erythroid	0.9817763328447326	Erythroid_CD34- CD71+ GlyA+	-0.0871528984938359	Erythroid_CD34- CD71+ GlyA+	0.0270362811530812	Erythroid-like and erythroid precursor cells	106962.040257361
AMLP105-CACCTTGTCGGTCCGA-1	45	HSC/MPP	HSC/MPP	0.9835877070577664	Hematopoietic stem cells_CD38- CD34+	-0.04819938379744766	Hematopoietic stem cells_CD133+ CD34dim	0.154846070000124	Progenitor cells	2485.48275288242
AMLP105-CACCTTGTCGGTGTTA-1	4	Neutrophil-myeloid progenitor	Neutrophil-myeloid progenitor	0.12281253725767467	Plasmacytoid Dendritic Cells	0.03205546860930069	Myeloid Dendritic Cells	0.225897984711665	Neutrophils	66762.7479856242
AMLP105-CACCTTGTCTGCGGCA-1	9	NK cells	CD16+ NK cells	0.8315223237391696	Mature NK cells_CD56+ CD16+ CD3-	-0.0639812458823131	Mature NK cells_CD56+ CD16+ CD3-	0.222400021791681	CD8+ NKT-like cells	120230.4186864
AMLP105-CACCTTGTCTTGTATC-1	0	CRTAM+ gamma-delta T cells	Tcm/Naive helper T cells	0.19793617109694336	Plasmacytoid Dendritic Cells	-0.2068403011532941	Naive CD4+ T cells	0.0114143310166437	Naive CD4+ T cells	297537.794505067
AMLP105-CACTCCAAGTTAGCGG-1	0	Tcm/Naive helper T cells	Tcm/Naive helper T cells	0.8540546965768544	Erythroid_CD34- CD71+ GlyA+	-0.1549212935791522	Naive CD4+ T cells	0.0114143310166437	Naive CD4+ T cells	297537.794505067
AMLP105-CACTCCACACCAACCG-1	28	Classical monocytes	Classical monocytes	0.9979931975952854	Colony Forming Unit-Monocytes	0.011324200922393148	Monocytes	0.185252990019965	Classical Monocytes	26280.2458041883
AMLP105-CACTCCACAGGACCCT-1	45	HSC/MPP	HSC/MPP	0.019641833050669293	Erythroid_CD34+ CD71+ GlyA-	0.04279276527285914	Hematopoietic stem cells_CD133+ CD34dim	0.154846070000124	Progenitor cells	2485.48275288242
AMLP105-CACTCCACATCAGTCA-1	4	DC2	DC1	0.5253829222746692	Myeloid Dendritic Cells	0.12788524560433326	Myeloid Dendritic Cells	0.225897984711665	Neutrophils	66762.7479856242
AMLP105-CACTCCACATGGAATA-1	14	DC1	DC1	0.9959777127792095	Plasmacytoid Dendritic Cells	-0.057052958369347005	Myeloid Dendritic Cells	0.344724715206776	Myeloid Dendritic cells	81419.6897678935
AMLP105-CACTCCACATGGTAGG-1	12	Late erythroid	Late erythroid	0.5398835889762947	Erythroid_CD34- CD71+ GlyA+	-0.07455798802908453	Erythroid_CD34- CD71+ GlyA+	0.0270362811530812	Erythroid-like and erythroid precursor cells	106962.040257361
AMLP105-CACTCCACATGTTCCC-1	27	Monocyte precursor	Classical monocytes	0.7587402517353025	Erythroid_CD34- CD71+ GlyA+	-0.18276163460310269	Colony Forming Unit-Monocytes	0.0179949867961144	Neutrophils	65099.2519571198
AMLP105-CACTCCACATTCGACA-1	4	Monocyte precursor	Monocyte precursor	0.6445574358128467	Plasmacytoid Dendritic Cells	-0.10891614472568038	Myeloid Dendritic Cells	0.225897984711665	Neutrophils	66762.7479856242
AMLP105-CACTCCAGTCTTCAAG-1	28	Classical monocytes	Classical monocytes	0.6730674529832582	Colony Forming Unit-Monocytes	-0.08929345356494975	Monocytes	0.185252990019965	Classical Monocytes	26280.2458041883
AMLP105-CACTCCAGTTGTGGAG-1	12	Late erythroid	Late erythroid	0.3585794910227757	Erythroid_CD34- CD71lo GlyA+	-0.016839103737699413	Erythroid_CD34- CD71+ GlyA+	0.0270362811530812	Erythroid-like and erythroid precursor cells	106962.040257361
AMLP105-CACTCCATCCCTTGTG-1	27	Tem/Trm cytotoxic T cells	Monocyte precursor	0.796281467179339	Plasmacytoid Dendritic Cells	-0.15472506586555043	Colony Forming Unit-Monocytes	0.0179949867961144	Neutrophils	65099.2519571198
AMLP105-CACTCCATCCGTACAA-1	13	Mast cells	Pre-pro-B cells	0.038601949487055184	Plasmacytoid Dendritic Cells	-0.16748643528795668	Erythroid_CD34+ CD71+ GlyA-	0.16003536008666	Basophils	102043.250129819
AMLP105-CACTCCATCGTAGGAG-1	18	DC2	Classical monocytes	0.12199895014874293	Monocytes	0.05731489672409398	Mature NK cells_CD56- CD16+ CD3-	0.356791748934977	Non-classical monocytes	56475.1764804803
AMLP105-CACTCCATCGTTACGA-1	12	Late erythroid	Late erythroid	0.9865109597443182	Erythroid_CD34- CD71lo GlyA+	-0.11759216397150664	Erythroid_CD34- CD71+ GlyA+	0.0270362811530812	Erythroid-like and erythroid precursor cells	106962.040257361
AMLP105-CACTCCATCGTTGCCT-1	4	Monocyte precursor	Monocyte precursor	0.8470670281561542	Colony Forming Unit-Monocytes	0.054091545534803	Myeloid Dendritic Cells	0.225897984711665	Neutrophils	66762.7479856242
AMLP105-CACTCCATCTCCAACC-1	0	Tcm/Naive helper T cells	Tcm/Naive helper T cells	0.8490574068793247	Erythroid_CD34- CD71+ GlyA+	-0.1325254711482371	Naive CD4+ T cells	0.0114143310166437	Naive CD4+ T cells	297537.794505067
AMLP105-CAGAATCAGACCTTTG-1	45	pDC	Pre-pro-B cells	0.005878672799034896	Plasmacytoid Dendritic Cells	-0.1206541936044761	Hematopoietic stem cells_CD133+ CD34dim	0.154846070000124	Progenitor cells	2485.48275288242
AMLP105-CAGAATCAGCGATTCT-1	36	pDC	pDC	0.972279078685677	Plasmacytoid Dendritic Cells	0.023933093298767496	Plasmacytoid Dendritic Cells	0.173221329929071	Plasmacytoid Dendritic cells	37528.3641068974
AMLP105-CAGAATCAGTAACCCT-1	9	CD16- NK cells	Pre-pro-B cells	0.11094926096612392	Mature NK cells_CD56+ CD16+ CD3-	-0.15308128515183692	Mature NK cells_CD56+ CD16+ CD3-	0.222400021791681	CD8+ NKT-like cells	120230.4186864
AMLP105-CAGAATCCAAGAAAGG-1	45	NK cells	HSC/MPP	0.035285171907346764	Pro B cells	0.0630271099334814	Hematopoietic stem cells_CD133+ CD34dim	0.154846070000124	Progenitor cells	2485.48275288242
AMLP105-CAGAATCCACATGTGT-1	28	Classical monocytes	Classical monocytes	0.8896787675776082	Plasmacytoid Dendritic Cells	-0.09245917995260244	Monocytes	0.185252990019965	Classical Monocytes	26280.2458041883
AMLP105-CAGAATCCACGCTTTC-1	45	HSC/MPP	HSC/MPP	0.9851597005591461	Plasmacytoid Dendritic Cells	-0.09603818757413594	Hematopoietic stem cells_CD133+ CD34dim	0.154846070000124	Progenitor cells	2485.48275288242
AMLP105-CAGAATCCAGCTGTGC-1	5	Tem/Trm cytotoxic T cells	Tem/Trm cytotoxic T cells	0.15440997101154474	CD8+ Effector Memory	-0.06540099050607551	CD8+ Effector Memory	0.165647588645569	CD8+ NKT-like cells	194257.570114352
AMLP105-CAGAATCCATCAGTCA-1	5	NK cells	Tem/Trm cytotoxic T cells	0.20290619587468423	CD8+ Effector Memory	-0.10803485757209663	CD8+ Effector Memory	0.165647588645569	CD8+ NKT-like cells	194257.570114352
AMLP105-CAGAATCGTAAGGGCT-1	5	Tem/Temra cytotoxic T cells	Tem/Trm cytotoxic T cells	0.2037194031394925	CD8+ Effector Memory RA	-0.10224425078385155	CD8+ Effector Memory	0.165647588645569	CD8+ NKT-like cells	194257.570114352
AMLP105-CAGAATCGTAGCTAAA-1	0	Tcm/Naive helper T cells	Tcm/Naive helper T cells	0.9717140046112599	Erythroid_CD34- CD71+ GlyA+	-0.15444694756477073	Naive CD4+ T cells	0.0114143310166437	Naive CD4+ T cells	297537.794505067
AMLP105-CAGAATCGTCAAAGAT-1	8	Memory B cells	Memory B cells	0.9993230578904188	Plasmacytoid Dendritic Cells	-0.12739979190915518	Naive B cells	0.0422915184758191	Naive B cells	104439.644280119
AMLP105-CAGAATCGTGGGTCAA-1	5	MAIT cells	Tem/Trm cytotoxic T cells	0.9999027545794242	CD8+ Effector Memory	-0.10278959590304403	CD8+ Effector Memory	0.165647588645569	CD8+ NKT-like cells	194257.570114352
AMLP105-CAGAATCTCGCTGATA-1	28	Classical monocytes	Classical monocytes	0.8966370845223348	Colony Forming Unit-Monocytes	0.01570299389891814	Monocytes	0.185252990019965	Classical Monocytes	26280.2458041883
AMLP105-CAGAGAGAGGATTCGG-1	45	HSC/MPP	HSC/MPP	0.9957976022414657	Early B cells	-0.10290387558710384	Hematopoietic stem cells_CD133+ CD34dim	0.154846070000124	Progenitor cells	2485.48275288242
AMLP105-CAGAGAGAGGCAAAGA-1	40	Tem/Trm cytotoxic T cells	Tem/Trm cytotoxic T cells	0.7161515224263199	CD8+ Effector Memory	-0.055469673123575085	CD8+ Effector Memory	0.353253934397266	Naive CD8+ T cells	16930.1969248224
AMLP105-CAGAGAGAGGCTCTTA-1	9	NK cells	Pre-pro-B cells	0.7997348875839735	Plasmacytoid Dendritic Cells	-0.14932456929970053	Mature NK cells_CD56+ CD16+ CD3-	0.222400021791681	CD8+ NKT-like cells	120230.4186864
AMLP105-CAGAGAGAGGGTTTCT-1	45	HSC/MPP	HSC/MPP	0.9994284577918406	Hematopoietic stem cells_CD38- CD34+	-0.05486728833863683	Hematopoietic stem cells_CD133+ CD34dim	0.154846070000124	Progenitor cells	2485.48275288242
AMLP105-CAGAGAGCACTCTGTC-1	12	Late erythroid	Late erythroid	0.9875176609626902	Erythroid_CD34- CD71+ GlyA+	-0.1044320867111963	Erythroid_CD34- CD71+ GlyA+	0.0270362811530812	Erythroid-like and erythroid precursor cells	106962.040257361
AMLP105-CAGAGAGCACTTACGA-1	5	Tem/Temra cytotoxic T cells	Tem/Trm cytotoxic T cells	0.5873241086781734	CD8+ Effector Memory	-0.18155137461693083	CD8+ Effector Memory	0.165647588645569	CD8+ NKT-like cells	194257.570114352
AMLP105-CAGAGAGCATACTCTT-1	0	CD8a/a	Tcm/Naive helper T cells	0.05563949883462574	Erythroid_CD34- CD71lo GlyA+	-0.14325275635974974	Naive CD4+ T cells	0.0114143310166437	Naive CD4+ T cells	297537.794505067
AMLP105-CAGAGAGCATGCTGGC-1	5	Tem/Temra cytotoxic T cells	Tem/Trm cytotoxic T cells	0.5895223233390888	CD8+ Effector Memory RA	-0.09106422542555057	CD8+ Effector Memory	0.165647588645569	CD8+ NKT-like cells	194257.570114352
AMLP105-CAGAGAGGTCTTTCAT-1	0	Tcm/Naive helper T cells	Tcm/Naive helper T cells	0.6813651197820062	Erythroid_CD34- CD71+ GlyA+	-0.155351974300177	Naive CD4+ T cells	0.0114143310166437	Naive CD4+ T cells	297537.794505067
AMLP105-CAGAGAGGTTGTGGCC-1	12	Late erythroid	Late erythroid	0.3250592188676119	Erythroid_CD34- CD71lo GlyA+	-0.008612362667747495	Erythroid_CD34- CD71+ GlyA+	0.0270362811530812	Erythroid-like and erythroid precursor cells	106962.040257361
AMLP105-CAGAGAGTCACTCTTA-1	45	HSC/MPP	HSC/MPP	0.9509625971516728	Early B cells	-0.017023287543344607	Hematopoietic stem cells_CD133+ CD34dim	0.154846070000124	Progenitor cells	2485.48275288242
AMLP105-CAGAGAGTCAGTGTTG-1	4	Neutrophil-myeloid progenitor	Neutrophil-myeloid progenitor	0.057297872845860444	Erythroid_CD34- CD71lo GlyA+	-0.15650448387578417	Myeloid Dendritic Cells	0.225897984711665	Neutrophils	66762.7479856242
AMLP105-CAGAGAGTCTAACGGT-1	0	Tcm/Naive helper T cells	Tcm/Naive helper T cells	0.8168775417756701	Erythroid_CD34- CD71+ GlyA+	-0.18522820388308459	Naive CD4+ T cells	0.0114143310166437	Naive CD4+ T cells	297537.794505067
AMLP105-CAGATCAAGAGTGAGA-1	4	DC2	DC2	0.5624859675401042	Plasmacytoid Dendritic Cells	-0.12987546586874849	Myeloid Dendritic Cells	0.225897984711665	Neutrophils	66762.7479856242
AMLP105-CAGATCAAGGATGTAT-1	45	HSC/MPP	HSC/MPP	0.9956965164095806	Plasmacytoid Dendritic Cells	-0.006027684140076639	Hematopoietic stem cells_CD133+ CD34dim	0.154846070000124	Progenitor cells	2485.48275288242
AMLP105-CAGATCAAGTAAGTAC-1	0	Tcm/Naive cytotoxic T cells	Tcm/Naive helper T cells	0.5140063565511147	Erythroid_CD34- CD71- GlyA+	-0.20283294692710796	Naive CD4+ T cells	0.0114143310166437	Naive CD4+ T cells	297537.794505067
AMLP105-CAGATCAAGTAGGCCA-1	18	DC2	Classical monocytes	0.20433002310710743	Colony Forming Unit-Monocytes	0.1165719403035633	Mature NK cells_CD56- CD16+ CD3-	0.356791748934977	Non-classical monocytes	56475.1764804803
AMLP105-CAGATCAAGTAGGTGC-1	37	Pro-B cells	Pre-pro-B cells	0.9984993278243778	Early B cells	-0.08648746774013935	Early B cells	0.0190659306139076	Pro-B cells	53689.0007240236
AMLP105-CAGATCACAAACCTAC-1	4	Classical monocytes	Monocyte precursor	0.957791106460688	Plasmacytoid Dendritic Cells	0.04429191179117245	Myeloid Dendritic Cells	0.225897984711665	Neutrophils	66762.7479856242
AMLP105-CAGATCACAATCCAAC-1	45	HSC/MPP	HSC/MPP	0.011817190632849011	Megakaryocyte/erythroid progenitors	0.042612525411808176	Hematopoietic stem cells_CD133+ CD34dim	0.154846070000124	Progenitor cells	2485.48275288242
AMLP105-CAGATCACAGAGCCAA-1	41	Plasmablasts	Plasmablasts	0.962891311855562	Erythroid_CD34- CD71- GlyA+	-0.0032933523201137396	Erythroid_CD34- CD71+ GlyA+	-0.092784472834309	Plasma B cells	26251.6336963135
AMLP105-CAGATCAGTAACGACG-1	37	Pro-B cells	Pre-pro-B cells	0.988868079629302	Early B cells	-0.10324987138751292	Early B cells	0.0190659306139076	Pro-B cells	53689.0007240236
AMLP105-CAGATCAGTTACCGAT-1	41	Plasma cells	Plasma cells	0.9999618809063449	Plasmacytoid Dendritic Cells	-0.18975903488272816	Erythroid_CD34- CD71+ GlyA+	-0.092784472834309	Plasma B cells	26251.6336963135
AMLP105-CAGATCATCGCAAACT-1	6	NK cells	HSC/MPP	0.03238748632960229	Pro B cells	-0.02530921648500235	Megakaryocyte/erythroid progenitors	0.223037047377994	Progenitor cells	51236.8965879656
AMLP105-CAGCAGCAGACAAGCC-1	0	Tcm/Naive helper T cells	Tcm/Naive helper T cells	0.2135365094536088	Erythroid_CD34- CD71lo GlyA+	-0.22266492970421928	Naive CD4+ T cells	0.0114143310166437	Naive CD4+ T cells	297537.794505067
AMLP105-CAGCAGCAGACAATAC-1	0	Tcm/Naive helper T cells	Tcm/Naive helper T cells	0.9256412272019899	Erythroid_CD34- CD71lo GlyA+	-0.10684531050848985	Naive CD4+ T cells	0.0114143310166437	Naive CD4+ T cells	297537.794505067
AMLP105-CAGCAGCAGACTGGGT-1	13	Mast cells	Mast cells	0.23177164499953537	Plasmacytoid Dendritic Cells	-0.04379744702260711	Erythroid_CD34+ CD71+ GlyA-	0.16003536008666	Basophils	102043.250129819
AMLP105-CAGCAGCAGACTTTCG-1	0	Tcm/Naive helper T cells	Tcm/Naive helper T cells	0.24239384017130133	Erythroid_CD34- CD71+ GlyA+	-0.16435002699634427	Naive CD4+ T cells	0.0114143310166437	Naive CD4+ T cells	297537.794505067
AMLP105-CAGCAGCAGCAGGTCA-1	45	HSC/MPP	HSC/MPP	0.7005274606141279	Erythroid_CD34- CD71+ GlyA+	-0.18669316314097162	Hematopoietic stem cells_CD133+ CD34dim	0.154846070000124	Progenitor cells	2485.48275288242
AMLP105-CAGCAGCAGGATGGAA-1	45	HSC/MPP	HSC/MPP	0.9976190433949272	Hematopoietic stem cells_CD38- CD34+	-0.04726014333995256	Hematopoietic stem cells_CD133+ CD34dim	0.154846070000124	Progenitor cells	2485.48275288242
AMLP105-CAGCAGCAGTCATGCT-1	45	HSC/MPP	HSC/MPP	0.13205848233729323	Pro B cells	0.023860076135023837	Hematopoietic stem cells_CD133+ CD34dim	0.154846070000124	Progenitor cells	2485.48275288242
AMLP105-CAGCAGCCACGTGAGA-1	15	pDC	Pre-pro-B cells	0.37247934018576895	Plasmacytoid Dendritic Cells	-0.17610735329660335	Megakaryocyte/erythroid progenitors	0.0275860292037222	Progenitor cells	4726.32224097384
AMLP105-CAGCAGCCAGACAAAT-1	45	Pre-pro-B cells	Pre-pro-B cells	0.12136783609372763	Early B cells	-0.1378740700229933	Hematopoietic stem cells_CD133+ CD34dim	0.154846070000124	Progenitor cells	2485.48275288242
AMLP105-CAGCAGCCAGACGCTC-1	0	Tcm/Naive helper T cells	Tcm/Naive helper T cells	0.907928830435479	Erythroid_CD34- CD71+ GlyA+	-0.16333353693908648	Naive CD4+ T cells	0.0114143310166437	Naive CD4+ T cells	297537.794505067
AMLP105-CAGCAGCCAGTAACGG-1	14	DC2	DC1	0.9980044466495793	Myeloid Dendritic Cells	0.02961031028024099	Myeloid Dendritic Cells	0.344724715206776	Myeloid Dendritic cells	81419.6897678935
AMLP105-CAGCAGCCAGTCCTTC-1	5	MAIT cells	Tem/Trm cytotoxic T cells	0.8252571332184853	NK T cells	-0.09594857547436648	CD8+ Effector Memory	0.165647588645569	CD8+ NKT-like cells	194257.570114352
AMLP105-CAGCAGCCATTCTTAC-1	40	Cycling T cells	Tem/Trm cytotoxic T cells	0.6793740591762932	CD4+ Central Memory	0.0699922169195052	CD8+ Effector Memory	0.353253934397266	Naive CD8+ T cells	16930.1969248224
AMLP105-CAGCAGCGTGTCTGAT-1	0	Follicular helper T cells	Tcm/Naive helper T cells	0.2055923419760667	Erythroid_CD34- CD71lo GlyA+	-0.16179877608310791	Naive CD4+ T cells	0.0114143310166437	Naive CD4+ T cells	297537.794505067
AMLP105-CAGCAGCGTTCCGTCT-1	45	Pre-pro-B cells	Pre-pro-B cells	0.030853977316362195	Plasmacytoid Dendritic Cells	-0.011420242756303926	Hematopoietic stem cells_CD133+ CD34dim	0.154846070000124	Progenitor cells	2485.48275288242
AMLP105-CAGCAGCGTTTGGGCC-1	0	Tcm/Naive helper T cells	Tcm/Naive helper T cells	0.9876084333509559	Erythroid_CD34- CD71lo GlyA+	-0.17256706803931565	Naive CD4+ T cells	0.0114143310166437	Naive CD4+ T cells	297537.794505067
AMLP105-CAGCAGCTCCACTCCA-1	5	MAIT cells	Tem/Trm cytotoxic T cells	0.717548365679874	NK T cells	-0.09539680578063654	CD8+ Effector Memory	0.165647588645569	CD8+ NKT-like cells	194257.570114352
AMLP105-CAGCAGCTCCGTAGGC-1	12	Plasma cells	Plasma cells	0.8428587219392282	Erythroid_CD34- CD71+ GlyA+	-0.025094968240070726	Erythroid_CD34- CD71+ GlyA+	0.0270362811530812	Erythroid-like and erythroid precursor cells	106962.040257361
AMLP105-CAGCAGCTCGCGTAGC-1	12	Late erythroid	Late erythroid	0.5274143794958287	Erythroid_CD34- CD71+ GlyA+	-0.09958550988652615	Erythroid_CD34- CD71+ GlyA+	0.0270362811530812	Erythroid-like and erythroid precursor cells	106962.040257361
AMLP105-CAGCATAAGGATGGAA-1	28	Classical monocytes	Classical monocytes	0.5496347094333627	Plasmacytoid Dendritic Cells	-0.06345556102960495	Monocytes	0.185252990019965	Classical Monocytes	26280.2458041883
AMLP105-CAGCATAGTAGCCTAT-1	45	HSC/MPP	HSC/MPP	0.525078470851549	Megakaryocyte/erythroid progenitors	-0.020002456228639515	Hematopoietic stem cells_CD133+ CD34dim	0.154846070000124	Progenitor cells	2485.48275288242
AMLP105-CAGCATAGTCATCGGC-1	4	DC2	DC2	0.06864437262972052	Pro B cells	0.07415160924796689	Myeloid Dendritic Cells	0.225897984711665	Neutrophils	66762.7479856242
AMLP105-CAGCATAGTCGCGAAA-1	0	Tcm/Naive helper T cells	Tcm/Naive helper T cells	0.9770326297938957	Erythroid_CD34- CD71lo GlyA+	-0.18825126620871963	Naive CD4+ T cells	0.0114143310166437	Naive CD4+ T cells	297537.794505067
AMLP105-CAGCATAGTCTAAAGA-1	45	HSC/MPP	Pre-pro-B cells	0.1578522028476788	Early B cells	0.06072381278835497	Hematopoietic stem cells_CD133+ CD34dim	0.154846070000124	Progenitor cells	2485.48275288242
AMLP105-CAGCATAGTGATAAAC-1	45	HSC/MPP	HSC/MPP	0.1262012671399312	Megakaryocyte/erythroid progenitors	0.06295892826034005	Hematopoietic stem cells_CD133+ CD34dim	0.154846070000124	Progenitor cells	2485.48275288242
AMLP105-CAGCATAGTGCACTTA-1	45	HSC/MPP	HSC/MPP	0.043577165652689875	Megakaryocyte/erythroid progenitors	-0.031079258744363698	Hematopoietic stem cells_CD133+ CD34dim	0.154846070000124	Progenitor cells	2485.48275288242
AMLP105-CAGCATAGTGCTTCTC-1	27	NK cells	Classical monocytes	0.7196488977674274	Erythroid_CD34- CD71+ GlyA+	-0.21476843386605357	Colony Forming Unit-Monocytes	0.0179949867961144	Neutrophils	65099.2519571198
AMLP105-CAGCATAGTGTCCTCT-1	5	Tem/Temra cytotoxic T cells	Tem/Trm cytotoxic T cells	0.999787830725641	NK T cells	-0.1113389611563018	CD8+ Effector Memory	0.165647588645569	CD8+ NKT-like cells	194257.570114352
AMLP105-CAGCATAGTTAAGACA-1	0	Tcm/Naive helper T cells	Tcm/Naive helper T cells	0.9763333261323345	Plasmacytoid Dendritic Cells	-0.15770816410759617	Naive CD4+ T cells	0.0114143310166437	Naive CD4+ T cells	297537.794505067
AMLP105-CAGCATATCCACGACG-1	49	NK cells	DC1	0.015255354134889383	Plasmacytoid Dendritic Cells	-0.1638542285722121	Erythroid_CD34- CD71+ GlyA+	-0.0785562605035901	Myeloid Dendritic cells	2135.62729292352
AMLP105-CAGCATATCCCAAGTA-1	45	HSC/MPP	Pre-pro-B cells	0.5394163031766568	Megakaryocyte/erythroid progenitors	0.015203341576234779	Hematopoietic stem cells_CD133+ CD34dim	0.154846070000124	Progenitor cells	2485.48275288242
AMLP105-CAGCATATCCGTTGTC-1	5	Tem/Trm cytotoxic T cells	Tem/Trm cytotoxic T cells	0.9814492696286794	Plasmacytoid Dendritic Cells	-0.09604773817909384	CD8+ Effector Memory	0.165647588645569	CD8+ NKT-like cells	194257.570114352
AMLP105-CAGCATATCCTTGACC-1	28	Classical monocytes	Classical monocytes	0.5977142519155118	Colony Forming Unit-Monocytes	0.0044096445086236466	Monocytes	0.185252990019965	Classical Monocytes	26280.2458041883
AMLP105-CAGCATATCGGAAATA-1	14	DC2	DC1	0.9754313348859506	Plasmacytoid Dendritic Cells	0.03373944501483095	Myeloid Dendritic Cells	0.344724715206776	Myeloid Dendritic cells	81419.6897678935
AMLP105-CAGCATATCTGTTGAG-1	41	Plasma cells	Plasma cells	0.9759128519521588	Erythroid_CD34- CD71lo GlyA+	-0.2202120149629173	Erythroid_CD34- CD71+ GlyA+	-0.092784472834309	Plasma B cells	26251.6336963135
AMLP105-CAGCATATCTTGCCGT-1	0	Tcm/Naive helper T cells	Tcm/Naive helper T cells	0.6600890174939233	Plasmacytoid Dendritic Cells	-0.1858716657737769	Naive CD4+ T cells	0.0114143310166437	Naive CD4+ T cells	297537.794505067
AMLP105-CAGCCGAAGAGCTGGT-1	41	Plasma cells	Plasma cells	0.9755808035621969	Plasmacytoid Dendritic Cells	-0.21012438349009913	Erythroid_CD34- CD71+ GlyA+	-0.092784472834309	Plasma B cells	26251.6336963135
AMLP105-CAGCCGAAGGATCGCA-1	41	Plasmablasts	Plasmablasts	0.4659676621810706	Pro B cells	0.08900877532752123	Erythroid_CD34- CD71+ GlyA+	-0.092784472834309	Plasma B cells	26251.6336963135
AMLP105-CAGCCGAAGGGCTTGA-1	27	Classical monocytes	Classical monocytes	0.9572937541252968	Plasmacytoid Dendritic Cells	-0.2189455169018161	Colony Forming Unit-Monocytes	0.0179949867961144	Neutrophils	65099.2519571198
AMLP105-CAGCCGACAATAGCGG-1	28	Classical monocytes	Classical monocytes	0.600389124692586	Mature NK cells_CD56- CD16+ CD3-	0.025667177871716206	Monocytes	0.185252990019965	Classical Monocytes	26280.2458041883
AMLP105-CAGCCGACAGTATAAG-1	15	ETP	Pre-pro-B cells	0.08920286670229831	Plasmacytoid Dendritic Cells	-0.05299493475875687	Megakaryocyte/erythroid progenitors	0.0275860292037222	Progenitor cells	4726.32224097384
AMLP105-CAGCCGACATCGACGC-1	0	Tcm/Naive helper T cells	Tcm/Naive helper T cells	0.8539693060571204	Erythroid_CD34- CD71+ GlyA+	-0.1952695585665265	Naive CD4+ T cells	0.0114143310166437	Naive CD4+ T cells	297537.794505067
AMLP105-CAGCCGACATCGGGTC-1	0	Tcm/Naive helper T cells	Tcm/Naive helper T cells	0.9963905463650535	Erythroid_CD34- CD71+ GlyA+	-0.14321810700867088	Naive CD4+ T cells	0.0114143310166437	Naive CD4+ T cells	297537.794505067
AMLP105-CAGCCGAGTAAGAGAG-1	41	HSC/MPP	Plasma cells	0.7610742389493839	Hematopoietic stem cells_CD38- CD34+	0.017222225187501165	Erythroid_CD34- CD71+ GlyA+	-0.092784472834309	Plasma B cells	26251.6336963135
AMLP105-CAGCCGAGTCCTCCAT-1	34	Pro-B cells	Large pre-B cells	0.9750573041572027	Early B cells	0.030005277487910806	Pro B cells	0.197625364679355	Pro-B cells	54876.2038712169
AMLP105-CAGCCGAGTCGCGAAA-1	12	Late erythroid	Late erythroid	0.9756529143430047	Erythroid_CD34- CD71+ GlyA+	-0.14840040604064253	Erythroid_CD34- CD71+ GlyA+	0.0270362811530812	Erythroid-like and erythroid precursor cells	106962.040257361
AMLP105-CAGCCGAGTTCAGTAC-1	36	pDC	pDC	0.9976991327055921	Plasmacytoid Dendritic Cells	-0.06934092877078428	Plasmacytoid Dendritic Cells	0.173221329929071	Plasmacytoid Dendritic cells	37528.3641068974
AMLP105-CAGCCGAGTTGGTAAA-1	8	Memory B cells	Memory B cells	0.8731292513224981	Pro B cells	-0.17593919149708104	Naive B cells	0.0422915184758191	Naive B cells	104439.644280119
AMLP105-CAGCCGATCCTGCCAT-1	4	Classical monocytes	Monocyte precursor	0.04181713719262026	Plasmacytoid Dendritic Cells	-0.01084425131704867	Myeloid Dendritic Cells	0.225897984711665	Neutrophils	66762.7479856242
AMLP105-CAGCCGATCGGTGTCG-1	28	Classical monocytes	Classical monocytes	0.7295193292400662	Colony Forming Unit-Monocytes	0.023086952590434834	Monocytes	0.185252990019965	Classical Monocytes	26280.2458041883
AMLP105-CAGCGACAGAAACGAG-1	5	NK cells	Tem/Trm cytotoxic T cells	0.22937134202558004	NK T cells	-0.11340775265011617	CD8+ Effector Memory	0.165647588645569	CD8+ NKT-like cells	194257.570114352
AMLP105-CAGCGACAGAATGTTG-1	27	Classical monocytes	Classical monocytes	0.9608052480129776	Erythroid_CD34- CD71+ GlyA+	-0.2223951033802567	Colony Forming Unit-Monocytes	0.0179949867961144	Neutrophils	65099.2519571198
AMLP105-CAGCGACAGACCTAGG-1	45	HSC/MPP	HSC/MPP	0.9922515819264468	Early B cells	0.0383357676707461	Hematopoietic stem cells_CD133+ CD34dim	0.154846070000124	Progenitor cells	2485.48275288242
AMLP105-CAGCGACAGATGCCTT-1	4	Classical monocytes	Monocyte precursor	0.4505455699775504	Colony Forming Unit-Monocytes	-0.039738487756859175	Myeloid Dendritic Cells	0.225897984711665	Neutrophils	66762.7479856242
AMLP105-CAGCGACAGCTAACAA-1	45	HSC/MPP	HSC/MPP	0.694857615037938	Megakaryocyte/erythroid progenitors	-0.03294762250997824	Hematopoietic stem cells_CD133+ CD34dim	0.154846070000124	Progenitor cells	2485.48275288242
AMLP105-CAGCGACAGGATGTAT-1	12	Late erythroid	Late erythroid	0.9066345210764362	Erythroid_CD34- CD71lo GlyA+	0.03414003340879628	Erythroid_CD34- CD71+ GlyA+	0.0270362811530812	Erythroid-like and erythroid precursor cells	106962.040257361
AMLP105-CAGCGACAGTTGTAGA-1	45	HSC/MPP	HSC/MPP	0.9950218377723992	Early B cells	-0.036960987632310704	Hematopoietic stem cells_CD133+ CD34dim	0.154846070000124	Progenitor cells	2485.48275288242
AMLP105-CAGCGACCAAGCGCTC-1	0	Tcm/Naive helper T cells	Tcm/Naive helper T cells	0.39725846711100404	Erythroid_CD34- CD71lo GlyA+	-0.19448998007315277	Naive CD4+ T cells	0.0114143310166437	Naive CD4+ T cells	297537.794505067
AMLP105-CAGCGACCACGTAAGG-1	0	Tcm/Naive cytotoxic T cells	Tcm/Naive helper T cells	0.7138215343810179	Erythroid_CD34- CD71+ GlyA+	-0.1942960316784161	Naive CD4+ T cells	0.0114143310166437	Naive CD4+ T cells	297537.794505067
AMLP105-CAGCGACCAGGTCCAC-1	16	Mid erythroid	Mid erythroid	0.25325396566567787	Erythroid_CD34- CD71+ GlyA+	-0.07833287778843268	Erythroid_CD34- CD71+ GlyA+	0.351559350923743	Erythroid-like and erythroid precursor cells	40607.2048294336
AMLP105-CAGCGACGTCATTAGC-1	45	HSC/MPP	HSC/MPP	0.5622481206482419	Pro B cells	-0.05072139455772579	Hematopoietic stem cells_CD133+ CD34dim	0.154846070000124	Progenitor cells	2485.48275288242
AMLP105-CAGCGACGTCCCTTGT-1	14	DC2	DC1	0.11817115207272785	Plasmacytoid Dendritic Cells	-0.14205491064697712	Myeloid Dendritic Cells	0.344724715206776	Myeloid Dendritic cells	81419.6897678935
AMLP105-CAGCGACGTGGAAAGA-1	4	Classical monocytes	Classical monocytes	0.8881803286904709	Monocytes	-0.10079513744175225	Myeloid Dendritic Cells	0.225897984711665	Neutrophils	66762.7479856242
AMLP105-CAGCGACGTTGGAGGT-1	12	Late erythroid	Late erythroid	0.8850108762171484	Erythroid_CD34- CD71lo GlyA+	-0.0019183467073390957	Erythroid_CD34- CD71+ GlyA+	0.0270362811530812	Erythroid-like and erythroid precursor cells	106962.040257361
AMLP105-CAGCGACTCAATACCG-1	8	Memory B cells	Memory B cells	0.9907607202596389	Pro B cells	-0.12310286586624804	Naive B cells	0.0422915184758191	Naive B cells	104439.644280119
AMLP105-CAGCGACTCAGTTGAC-1	8	Plasma cells	Pre-pro-B cells	0.032133574967243644	Erythroid_CD34- CD71+ GlyA+	-0.21235387675291229	Naive B cells	0.0422915184758191	Naive B cells	104439.644280119
AMLP105-CAGCGACTCGGAATCT-1	14	DC1	DC1	0.7554436044763496	Plasmacytoid Dendritic Cells	-0.08343907175950022	Myeloid Dendritic Cells	0.344724715206776	Myeloid Dendritic cells	81419.6897678935
AMLP105-CAGCGACTCGTTACGA-1	45	Cycling NK cells	HSC/MPP	0.02437314971392221	Pro B cells	0.1381540082592844	Hematopoietic stem cells_CD133+ CD34dim	0.154846070000124	Progenitor cells	2485.48275288242
AMLP105-CAGCGACTCTGCAGTA-1	5	Tem/Temra cytotoxic T cells	Tem/Trm cytotoxic T cells	0.729943534329799	CD8+ Effector Memory	-0.1412355314854261	CD8+ Effector Memory	0.165647588645569	CD8+ NKT-like cells	194257.570114352
AMLP105-CAGCGACTCTGGAGCC-1	5	Tem/Temra cytotoxic T cells	Tem/Trm cytotoxic T cells	0.14699400469922258	CD8+ Effector Memory	-0.15802489253261376	CD8+ Effector Memory	0.165647588645569	CD8+ NKT-like cells	194257.570114352
AMLP105-CAGCGACTCTTGTTTG-1	4	DC precursor	Monocyte precursor	0.18576805639742436	Plasmacytoid Dendritic Cells	-0.0774211937868086	Myeloid Dendritic Cells	0.225897984711665	Neutrophils	66762.7479856242
AMLP105-CAGCTAAAGAAGGTTT-1	15	Double-negative thymocytes	Mast cells	0.2575529054361107	Plasmacytoid Dendritic Cells	-0.18510097870626832	Megakaryocyte/erythroid progenitors	0.0275860292037222	Progenitor cells	4726.32224097384
AMLP105-CAGCTAAAGACACGAC-1	5	MAIT cells	Tem/Trm cytotoxic T cells	0.9921485551371254	CD8+ Effector Memory	-0.19289870051506283	CD8+ Effector Memory	0.165647588645569	CD8+ NKT-like cells	194257.570114352
AMLP105-CAGCTAAAGCGACGTA-1	15	ETP	Pre-pro-B cells	0.06761799590028154	Plasmacytoid Dendritic Cells	-0.048714471304397475	Megakaryocyte/erythroid progenitors	0.0275860292037222	Progenitor cells	4726.32224097384
AMLP105-CAGCTAAAGGCATGTG-1	4	DC precursor	DC1	0.7081348232118957	Plasmacytoid Dendritic Cells	0.04234713397621917	Myeloid Dendritic Cells	0.225897984711665	Neutrophils	66762.7479856242
AMLP105-CAGCTAAAGTACGTAA-1	2	Classical monocytes	Classical monocytes	0.1940554218518146	Colony Forming Unit-Monocytes	-0.042088745431741965	Monocytes	0.393380154053973	Classical Monocytes	170307.079483124
AMLP105-CAGCTAAAGTATCGAA-1	5	Tem/Temra cytotoxic T cells	Tem/Trm cytotoxic T cells	0.9925047583683505	NK T cells	-0.09112788959580043	CD8+ Effector Memory	0.165647588645569	CD8+ NKT-like cells	194257.570114352
AMLP105-CAGCTAAAGTATCTCG-1	45	HSC/MPP	HSC/MPP	0.9981174734011521	Early B cells	-0.09667906155148716	Hematopoietic stem cells_CD133+ CD34dim	0.154846070000124	Progenitor cells	2485.48275288242
AMLP105-CAGCTAAAGTGAACAT-1	41	Plasma cells	Plasma cells	0.9995693529739936	Erythroid_CD34- CD71lo GlyA+	-0.20852580304943694	Erythroid_CD34- CD71+ GlyA+	-0.092784472834309	Plasma B cells	26251.6336963135
AMLP105-CAGCTAAAGTGTGGCA-1	41	Plasma cells	Plasma cells	0.9946634736700489	Plasmacytoid Dendritic Cells	-0.13802456394016457	Erythroid_CD34- CD71+ GlyA+	-0.092784472834309	Plasma B cells	26251.6336963135
AMLP105-CAGCTAAAGTGTTGAA-1	45	Megakaryocyte-erythroid-mast cell progenitor	Pre-pro-B cells	0.03394990223687325	Megakaryocyte/erythroid progenitors	-0.11658981497402325	Hematopoietic stem cells_CD133+ CD34dim	0.154846070000124	Progenitor cells	2485.48275288242
AMLP105-CAGCTAACAACGATCT-1	45	HSC/MPP	HSC/MPP	0.9943599215686113	Megakaryocyte/erythroid progenitors	-0.12539536074465704	Hematopoietic stem cells_CD133+ CD34dim	0.154846070000124	Progenitor cells	2485.48275288242
AMLP105-CAGCTAACAGACACTT-1	0	Tcm/Naive helper T cells	Tcm/Naive helper T cells	0.8946534791722125	Erythroid_CD34- CD71+ GlyA+	-0.11595350808845017	Naive CD4+ T cells	0.0114143310166437	Naive CD4+ T cells	297537.794505067
AMLP105-CAGCTAACAGCCTATA-1	5	Tem/Temra cytotoxic T cells	Tem/Trm cytotoxic T cells	0.3698269742423433	CD8+ Effector Memory	-0.13976205385724572	CD8+ Effector Memory	0.165647588645569	CD8+ NKT-like cells	194257.570114352
AMLP105-CAGCTAACATACTACG-1	33	Mid erythroid	Mid erythroid	0.5180287457240107	Erythroid_CD34- CD71lo GlyA+	0.08202358103233827	Erythroid_CD34- CD71+ GlyA+	0.245151255941	Erythroid-like and erythroid precursor cells	71386.7282854028
AMLP105-CAGCTAACATCGGACC-1	45	Monocytes	HSC/MPP	0.0735795594591645	Plasmacytoid Dendritic Cells	-0.20763629780582282	Hematopoietic stem cells_CD133+ CD34dim	0.154846070000124	Progenitor cells	2485.48275288242
AMLP105-CAGCTAACATGACGGA-1	45	DC2	Pre-pro-B cells	0.39109420382249666	Erythroid_CD34- CD71+ GlyA+	-0.12142683652647568	Hematopoietic stem cells_CD133+ CD34dim	0.154846070000124	Progenitor cells	2485.48275288242
AMLP105-CAGCTAAGTAAGTGGC-1	13	Mast cells	Mast cells	0.8306269476790612	Plasmacytoid Dendritic Cells	-0.14382528467864386	Erythroid_CD34+ CD71+ GlyA-	0.16003536008666	Basophils	102043.250129819
AMLP105-CAGCTAAGTCTTGCGG-1	45	HSC/MPP	HSC/MPP	0.9997911077291022	Hematopoietic stem cells_CD38- CD34+	-0.07373881235619278	Hematopoietic stem cells_CD133+ CD34dim	0.154846070000124	Progenitor cells	2485.48275288242
AMLP105-CAGCTAAGTTCATGGT-1	12	Late erythroid	Late erythroid	0.9941466134028704	Erythroid_CD34- CD71+ GlyA+	-0.09215408489177279	Erythroid_CD34- CD71+ GlyA+	0.0270362811530812	Erythroid-like and erythroid precursor cells	106962.040257361
AMLP105-CAGCTAATCAACACAC-1	0	Tcm/Naive cytotoxic T cells	Tcm/Naive helper T cells	0.9025331603839272	Erythroid_CD34- CD71+ GlyA+	-0.1891443993544288	Naive CD4+ T cells	0.0114143310166437	Naive CD4+ T cells	297537.794505067
AMLP105-CAGCTAATCACTCTTA-1	45	HSC/MPP	HSC/MPP	0.7992259636180588	Megakaryocyte/erythroid progenitors	0.11389163683567022	Hematopoietic stem cells_CD133+ CD34dim	0.154846070000124	Progenitor cells	2485.48275288242
AMLP105-CAGCTAATCACTTACT-1	14	DC2	DC1	0.6600290348867305	Plasmacytoid Dendritic Cells	-0.18867532558642292	Myeloid Dendritic Cells	0.344724715206776	Myeloid Dendritic cells	81419.6897678935
AMLP105-CAGCTAATCCGCGTTT-1	45	HSC/MPP	HSC/MPP	0.9752319273617642	Early B cells	-0.027798889364927064	Hematopoietic stem cells_CD133+ CD34dim	0.154846070000124	Progenitor cells	2485.48275288242
AMLP105-CAGCTAATCGTGGGAA-1	45	Memory B cells	Pre-pro-B cells	0.7935000146592096	Plasmacytoid Dendritic Cells	-0.21653542941709322	Hematopoietic stem cells_CD133+ CD34dim	0.154846070000124	Progenitor cells	2485.48275288242
AMLP105-CAGCTAATCTAACTCT-1	0	Tcm/Naive helper T cells	Tcm/Naive helper T cells	0.16189603940768618	Erythroid_CD34- CD71+ GlyA+	-0.16836704194430352	Naive CD4+ T cells	0.0114143310166437	Naive CD4+ T cells	297537.794505067
AMLP105-CAGCTAATCTACTTAC-1	0	Tcm/Naive helper T cells	Tcm/Naive helper T cells	0.26098719984833735	Erythroid_CD34- CD71+ GlyA+	-0.1673683882977839	Naive CD4+ T cells	0.0114143310166437	Naive CD4+ T cells	297537.794505067
AMLP105-CAGCTAATCTGTCCGT-1	41	Plasma cells	Plasma cells	0.9976492446747263	Plasmacytoid Dendritic Cells	-0.13847328776189122	Erythroid_CD34- CD71+ GlyA+	-0.092784472834309	Plasma B cells	26251.6336963135
AMLP105-CAGCTGGAGAATAGGG-1	45	HSC/MPP	HSC/MPP	0.9995247517949827	Early B cells	-0.015870982178595925	Hematopoietic stem cells_CD133+ CD34dim	0.154846070000124	Progenitor cells	2485.48275288242
AMLP105-CAGCTGGAGACAGGCT-1	18	Non-classical monocytes	Classical monocytes	0.845586390185559	Mature NK cells_CD56- CD16+ CD3-	0.07756699669396164	Mature NK cells_CD56- CD16+ CD3-	0.356791748934977	Non-classical monocytes	56475.1764804803
AMLP105-CAGCTGGAGGCGCTCT-1	12	Late erythroid	Late erythroid	0.9641212424231551	Erythroid_CD34- CD71+ GlyA+	-0.0748990726589045	Erythroid_CD34- CD71+ GlyA+	0.0270362811530812	Erythroid-like and erythroid precursor cells	106962.040257361
AMLP105-CAGCTGGAGTCGAGTG-1	27	Classical monocytes	Classical monocytes	0.7793097476180062	Plasmacytoid Dendritic Cells	-0.20482559127341768	Colony Forming Unit-Monocytes	0.0179949867961144	Neutrophils	65099.2519571198
AMLP105-CAGCTGGCAAAGGTGC-1	4	Monocyte precursor	Monocyte precursor	0.0341308886229118	Common myeloid progenitors	-0.08272414221739707	Myeloid Dendritic Cells	0.225897984711665	Neutrophils	66762.7479856242
AMLP105-CAGCTGGCAATCCGAT-1	0	Tcm/Naive cytotoxic T cells	Tcm/Naive helper T cells	0.906535463577341	Erythroid_CD34- CD71lo GlyA+	-0.13382165306760938	Naive CD4+ T cells	0.0114143310166437	Naive CD4+ T cells	297537.794505067
AMLP105-CAGCTGGCAGACGCTC-1	16	Mast cells	Mast cells	0.00694922621963789	Erythroid_CD34+ CD71+ GlyA-	-0.0029141996536912614	Erythroid_CD34- CD71+ GlyA+	0.351559350923743	Erythroid-like and erythroid precursor cells	40607.2048294336
AMLP105-CAGCTGGCATAACCTG-1	5	Early lymphoid/T lymphoid	Tcm/Naive helper T cells	0.2666037414086892	NK T cells	-0.10358796064352303	CD8+ Effector Memory	0.165647588645569	CD8+ NKT-like cells	194257.570114352
AMLP105-CAGCTGGGTACACCGC-1	5	NK cells	Tem/Trm cytotoxic T cells	0.38653615880500114	NK T cells	-0.14897858879910192	CD8+ Effector Memory	0.165647588645569	CD8+ NKT-like cells	194257.570114352
AMLP105-CAGCTGGGTACATCCA-1	15	NK cells	Neutrophil-myeloid progenitor	0.7044730967910061	Plasmacytoid Dendritic Cells	-0.18460671281206173	Megakaryocyte/erythroid progenitors	0.0275860292037222	Progenitor cells	4726.32224097384
AMLP105-CAGCTGGGTGCTCTTC-1	45	HSC/MPP	HSC/MPP	0.7450433441186852	Hematopoietic stem cells_CD38- CD34+	-0.046801685951556	Hematopoietic stem cells_CD133+ CD34dim	0.154846070000124	Progenitor cells	2485.48275288242
AMLP105-CAGCTGGTCAGTTCGA-1	45	HSC/MPP	HSC/MPP	0.041768429481494715	Megakaryocyte/erythroid progenitors	0.013914752763574303	Hematopoietic stem cells_CD133+ CD34dim	0.154846070000124	Progenitor cells	2485.48275288242
AMLP105-CAGCTGGTCCTTGACC-1	15	Plasma cells	Neutrophil-myeloid progenitor	0.10759737258769311	Plasmacytoid Dendritic Cells	-0.08121386859632257	Megakaryocyte/erythroid progenitors	0.0275860292037222	Progenitor cells	4726.32224097384
AMLP105-CAGCTGGTCTATCGCC-1	0	Tcm/Naive helper T cells	Tcm/Naive helper T cells	0.65937527547997	Erythroid_CD34- CD71lo GlyA+	-0.1694696734692064	Naive CD4+ T cells	0.0114143310166437	Naive CD4+ T cells	297537.794505067
AMLP105-CAGCTGGTCTCTTGAT-1	12	Late erythroid	Late erythroid	0.8084822538112056	Erythroid_CD34- CD71lo GlyA+	-0.10808720140091171	Erythroid_CD34- CD71+ GlyA+	0.0270362811530812	Erythroid-like and erythroid precursor cells	106962.040257361
AMLP105-CAGGTGCAGCGTCAAG-1	8	Memory B cells	Memory B cells	0.9422450447362805	Plasmacytoid Dendritic Cells	-0.15764309377508198	Naive B cells	0.0422915184758191	Naive B cells	104439.644280119
AMLP105-CAGGTGCAGGCGTACA-1	45	HSC/MPP	Pre-pro-B cells	0.5619148769329843	Erythroid_CD34- CD71+ GlyA+	-0.12098911756913044	Hematopoietic stem cells_CD133+ CD34dim	0.154846070000124	Progenitor cells	2485.48275288242
AMLP105-CAGGTGCCAAGTCTGT-1	5	Tem/Trm cytotoxic T cells	Tem/Trm cytotoxic T cells	0.052924861179519736	CD8+ Effector Memory	-0.05491951167289754	CD8+ Effector Memory	0.165647588645569	CD8+ NKT-like cells	194257.570114352
AMLP105-CAGGTGCCAGGTGGAT-1	14	DC2	DC1	0.9846068384826323	Plasmacytoid Dendritic Cells	0.06428086567933074	Myeloid Dendritic Cells	0.344724715206776	Myeloid Dendritic cells	81419.6897678935
AMLP105-CAGGTGCCATGATCCA-1	5	Tem/Temra cytotoxic T cells	Tem/Trm cytotoxic T cells	0.9908612088980457	CD8+ Effector Memory RA	-0.1903924024780613	CD8+ Effector Memory	0.165647588645569	CD8+ NKT-like cells	194257.570114352
AMLP105-CAGGTGCGTATCAGTC-1	4	Monocyte precursor	Monocyte precursor	0.7751441870127647	Erythroid_CD34- CD71lo GlyA+	0.07390980467688943	Myeloid Dendritic Cells	0.225897984711665	Neutrophils	66762.7479856242
AMLP105-CAGGTGCGTGCTCTTC-1	45	HSC/MPP	HSC/MPP	0.9999705688911477	Early B cells	-0.05972074477302888	Hematopoietic stem cells_CD133+ CD34dim	0.154846070000124	Progenitor cells	2485.48275288242
AMLP105-CAGGTGCGTTACAGAA-1	0	Tcm/Naive helper T cells	Tcm/Naive helper T cells	0.2819703810624329	Plasmacytoid Dendritic Cells	-0.11775310815489073	Naive CD4+ T cells	0.0114143310166437	Naive CD4+ T cells	297537.794505067
AMLP105-CAGGTGCGTTGAACTC-1	28	Classical monocytes	Classical monocytes	0.555660406081721	Colony Forming Unit-Monocytes	0.10498532347470646	Monocytes	0.185252990019965	Classical Monocytes	26280.2458041883
AMLP105-CAGGTGCGTTGGTTTG-1	4	DC precursor	DC1	0.08595696882113586	Pro B cells	0.10488804923653332	Myeloid Dendritic Cells	0.225897984711665	Neutrophils	66762.7479856242
AMLP105-CAGGTGCTCCAGAGGA-1	0	Tem/Temra cytotoxic T cells	Tcm/Naive helper T cells	0.05844852899510214	NK T cells	-0.048741610245626885	Naive CD4+ T cells	0.0114143310166437	Naive CD4+ T cells	297537.794505067
AMLP105-CAGGTGCTCCCGACTT-1	14	DC2	DC1	0.968621621001804	Plasmacytoid Dendritic Cells	0.09806250925325648	Myeloid Dendritic Cells	0.344724715206776	Myeloid Dendritic cells	81419.6897678935
AMLP105-CAGGTGCTCCTTCAAT-1	41	Plasma cells	Plasma cells	0.9283859110522299	Erythroid_CD34- CD71lo GlyA+	-0.23068280034247393	Erythroid_CD34- CD71+ GlyA+	-0.092784472834309	Plasma B cells	26251.6336963135
AMLP105-CAGGTGCTCGCGTAGC-1	45	HSC/MPP	HSC/MPP	0.9490691967499028	Hematopoietic stem cells_CD38- CD34+	-0.007738984603212492	Hematopoietic stem cells_CD133+ CD34dim	0.154846070000124	Progenitor cells	2485.48275288242
AMLP105-CAGGTGCTCGGAGCAA-1	45	HSC/MPP	HSC/MPP	0.9937383864088688	Early B cells	-0.011926295771843069	Hematopoietic stem cells_CD133+ CD34dim	0.154846070000124	Progenitor cells	2485.48275288242
AMLP105-CAGGTGCTCTTTACAC-1	37	Naive B cells	Pre-pro-B cells	0.9305798895721298	Erythroid_CD34- CD71+ GlyA+	-0.1838307151287104	Early B cells	0.0190659306139076	Pro-B cells	53689.0007240236
AMLP105-CAGTAACAGACCACGA-1	41	Plasma cells	Plasma cells	0.9996595898894932	Erythroid_CD34- CD71- GlyA+	-0.20101655476388355	Erythroid_CD34- CD71+ GlyA+	-0.092784472834309	Plasma B cells	26251.6336963135
AMLP105-CAGTAACAGGTGACCA-1	12	Late erythroid	Late erythroid	0.9926895642094514	Erythroid_CD34- CD71+ GlyA+	-0.0652345557658045	Erythroid_CD34- CD71+ GlyA+	0.0270362811530812	Erythroid-like and erythroid precursor cells	106962.040257361
AMLP105-CAGTAACAGTGGTCCC-1	4	Monocyte precursor	Monocyte precursor	0.13960870366132225	Colony Forming Unit-Monocytes	-0.02950772967316184	Myeloid Dendritic Cells	0.225897984711665	Neutrophils	66762.7479856242
AMLP105-CAGTAACCATCTCGCT-1	5	Tem/Trm cytotoxic T cells	Tem/Trm cytotoxic T cells	0.9944275599859876	CD8+ Effector Memory	-0.10427457333111632	CD8+ Effector Memory	0.165647588645569	CD8+ NKT-like cells	194257.570114352
AMLP105-CAGTAACGTAATTGGA-1	18	Non-classical monocytes	Classical monocytes	0.8414658828723457	Mature NK cells_CD56- CD16+ CD3-	0.09370146123065123	Mature NK cells_CD56- CD16+ CD3-	0.356791748934977	Non-classical monocytes	56475.1764804803
AMLP105-CAGTAACGTACCCAAT-1	34	Pro-B cells	Large pre-B cells	0.2627646843975369	Pro B cells	0.05827609443017748	Pro B cells	0.197625364679355	Pro-B cells	54876.2038712169
AMLP105-CAGTAACGTAGGGTAC-1	0	Tcm/Naive helper T cells	Tcm/Naive helper T cells	0.9299373520699815	Erythroid_CD34- CD71+ GlyA+	-0.17270464620477477	Naive CD4+ T cells	0.0114143310166437	Naive CD4+ T cells	297537.794505067
AMLP105-CAGTAACGTGACTACT-1	18	Non-classical monocytes	Non-classical monocytes	0.5668643408838785	Erythroid_CD34- CD71+ GlyA+	-0.17938149291627958	Mature NK cells_CD56- CD16+ CD3-	0.356791748934977	Non-classical monocytes	56475.1764804803
AMLP105-CAGTAACGTTATCCGA-1	40	Tem/Trm cytotoxic T cells	Tem/Trm cytotoxic T cells	0.41366748783193286	CD8+ Effector Memory	-0.0638159973891701	CD8+ Effector Memory	0.353253934397266	Naive CD8+ T cells	16930.1969248224
AMLP105-CAGTAACGTTGAACTC-1	13	Classical monocytes	Classical monocytes	0.18573877764351004	Eosinophils	-0.163503678858642	Erythroid_CD34+ CD71+ GlyA-	0.16003536008666	Basophils	102043.250129819
AMLP105-CAGTAACGTTGTGGCC-1	4	Classical monocytes	Monocyte precursor	0.2931261996201473	Plasmacytoid Dendritic Cells	-0.013427868052474421	Myeloid Dendritic Cells	0.225897984711665	Neutrophils	66762.7479856242
AMLP105-CAGTAACTCAAAGACA-1	36	Memory B cells	pDC	0.3647919495702955	Plasmacytoid Dendritic Cells	-0.07363885759872425	Plasmacytoid Dendritic Cells	0.173221329929071	Plasmacytoid Dendritic cells	37528.3641068974
AMLP105-CAGTAACTCAAGGCTT-1	0	Monocytes	Tcm/Naive helper T cells	0.08796699222097569	NK T cells	-0.035278907020984365	Naive CD4+ T cells	0.0114143310166437	Naive CD4+ T cells	297537.794505067
AMLP105-CAGTAACTCTAACGGT-1	36	pDC	pDC	0.9979531285335812	Plasmacytoid Dendritic Cells	0.030815741153098066	Plasmacytoid Dendritic Cells	0.173221329929071	Plasmacytoid Dendritic cells	37528.3641068974
AMLP105-CAGTCCTAGAATAGGG-1	45	ETP	Pre-pro-B cells	0.13226462557286014	Pro B cells	-0.10699129451832708	Hematopoietic stem cells_CD133+ CD34dim	0.154846070000124	Progenitor cells	2485.48275288242
AMLP105-CAGTCCTAGCAGATCG-1	41	Plasma cells	Plasma cells	0.9947419197569388	Erythroid_CD34- CD71lo GlyA+	-0.21115443718321736	Erythroid_CD34- CD71+ GlyA+	-0.092784472834309	Plasma B cells	26251.6336963135
AMLP105-CAGTCCTCAAGACGTG-1	0	Tcm/Naive helper T cells	Tcm/Naive helper T cells	0.9968559721102733	Erythroid_CD34- CD71+ GlyA+	-0.15606588889269157	Naive CD4+ T cells	0.0114143310166437	Naive CD4+ T cells	297537.794505067
AMLP105-CAGTCCTCAAGCCCAC-1	28	Classical monocytes	Classical monocytes	0.9906825599696122	Colony Forming Unit-Monocytes	0.02355117870565882	Monocytes	0.185252990019965	Classical Monocytes	26280.2458041883
AMLP105-CAGTCCTCAGACAAAT-1	28	Classical monocytes	Classical monocytes	0.7004693551713761	Colony Forming Unit-Monocytes	0.06909334151831811	Monocytes	0.185252990019965	Classical Monocytes	26280.2458041883
AMLP105-CAGTCCTCAGTCGTGC-1	28	Classical monocytes	Classical monocytes	0.9999635783117224	Colony Forming Unit-Monocytes	-0.09562120952887984	Monocytes	0.185252990019965	Classical Monocytes	26280.2458041883
AMLP105-CAGTCCTCATACGCCG-1	5	NK cells	Tcm/Naive helper T cells	0.13983433881662044	Erythroid_CD34- CD71+ GlyA+	-0.11262184964986255	CD8+ Effector Memory	0.165647588645569	CD8+ NKT-like cells	194257.570114352
AMLP105-CAGTCCTCATCGGGTC-1	5	Tem/Temra cytotoxic T cells	Tem/Trm cytotoxic T cells	0.87473722844735	CD8+ Effector Memory	-0.09332260720162622	CD8+ Effector Memory	0.165647588645569	CD8+ NKT-like cells	194257.570114352
AMLP105-CAGTCCTCATCGTCGG-1	14	DC2	DC1	0.9988932379636374	Mature NK cells_CD56- CD16+ CD3-	0.020444705307013287	Myeloid Dendritic Cells	0.344724715206776	Myeloid Dendritic cells	81419.6897678935
AMLP105-CAGTCCTCATGAAGTA-1	45	HSC/MPP	Pre-pro-B cells	0.9998816855008678	Naive CD4+ T cells	0.06774274103981892	Hematopoietic stem cells_CD133+ CD34dim	0.154846070000124	Progenitor cells	2485.48275288242
AMLP105-CAGTCCTGTAAGGGAA-1	12	Late erythroid	Late erythroid	0.970571266677249	Erythroid_CD34- CD71lo GlyA+	-0.06219590123846918	Erythroid_CD34- CD71+ GlyA+	0.0270362811530812	Erythroid-like and erythroid precursor cells	106962.040257361
AMLP105-CAGTCCTGTAGGAGTC-1	45	HSC/MPP	Pre-pro-B cells	0.13505153276988185	Megakaryocyte/erythroid progenitors	-0.10874188094407716	Hematopoietic stem cells_CD133+ CD34dim	0.154846070000124	Progenitor cells	2485.48275288242
AMLP105-CAGTCCTGTATGGTTC-1	9	NK cells	Pre-pro-B cells	0.8628966767497146	Mature NK cells_CD56- CD16- CD3-	-0.08705034885414942	Mature NK cells_CD56+ CD16+ CD3-	0.222400021791681	CD8+ NKT-like cells	120230.4186864
AMLP105-CAGTCCTGTCTCTTTA-1	0	Tcm/Naive helper T cells	Tcm/Naive helper T cells	0.9972510417286151	Erythroid_CD34- CD71+ GlyA+	-0.15798169344623147	Naive CD4+ T cells	0.0114143310166437	Naive CD4+ T cells	297537.794505067
AMLP105-CAGTCCTGTTCGTCTC-1	45	HSC/MPP	HSC/MPP	0.27121887831763536	Megakaryocyte/erythroid progenitors	0.022117331862555628	Hematopoietic stem cells_CD133+ CD34dim	0.154846070000124	Progenitor cells	2485.48275288242
AMLP105-CAGTCCTTCAAACGGG-1	8	Memory B cells	Memory B cells	0.9680241993545647	Naive B cells	-0.12203841563977495	Naive B cells	0.0422915184758191	Naive B cells	104439.644280119
AMLP105-CAGTCCTTCGAACGGA-1	4	DC1	DC1	0.9934678355703547	Pro B cells	0.012990955518150573	Myeloid Dendritic Cells	0.225897984711665	Neutrophils	66762.7479856242
AMLP105-CAGTCCTTCTAGAGTC-1	4	Classical monocytes	Monocyte precursor	0.8505171615651232	Plasmacytoid Dendritic Cells	-0.04318208533436278	Myeloid Dendritic Cells	0.225897984711665	Neutrophils	66762.7479856242
AMLP105-CATATGGAGAACTGTA-1	12	Late erythroid	Late erythroid	0.8503450881872525	Erythroid_CD34- CD71lo GlyA+	-0.10486157028709356	Erythroid_CD34- CD71+ GlyA+	0.0270362811530812	Erythroid-like and erythroid precursor cells	106962.040257361
AMLP105-CATATGGAGACGCAAC-1	45	Neutrophil-myeloid progenitor	HSC/MPP	0.00255472076627452	Pro B cells	0.10799778051921885	Hematopoietic stem cells_CD133+ CD34dim	0.154846070000124	Progenitor cells	2485.48275288242
AMLP105-CATATGGAGATGCGAC-1	28	Classical monocytes	Classical monocytes	0.7622107737291076	Plasmacytoid Dendritic Cells	-0.07713394496718123	Monocytes	0.185252990019965	Classical Monocytes	26280.2458041883
AMLP105-CATATGGAGCCCAGCT-1	5	Tem/Trm cytotoxic T cells	Tem/Trm cytotoxic T cells	0.9409003998852377	CD8+ Central Memory	-0.1436754690467053	CD8+ Effector Memory	0.165647588645569	CD8+ NKT-like cells	194257.570114352
AMLP105-CATATGGAGCTAAACA-1	45	HSC/MPP	HSC/MPP	0.6948071872882272	Megakaryocyte/erythroid progenitors	-0.029085458787184132	Hematopoietic stem cells_CD133+ CD34dim	0.154846070000124	Progenitor cells	2485.48275288242
AMLP105-CATATGGAGTGCTGCC-1	36	pDC	pDC	0.8389822823389749	Plasmacytoid Dendritic Cells	-0.004734394640624836	Plasmacytoid Dendritic Cells	0.173221329929071	Plasmacytoid Dendritic cells	37528.3641068974
AMLP105-CATATGGCAACTGCGC-1	37	Pre-pro-B cells	Pre-pro-B cells	0.9788180457590655	Early B cells	-0.08405099881097011	Early B cells	0.0190659306139076	Pro-B cells	53689.0007240236
AMLP105-CATATGGCAGGCGATA-1	45	HSC/MPP	HSC/MPP	0.989640485697307	Early B cells	-0.003472860121459703	Hematopoietic stem cells_CD133+ CD34dim	0.154846070000124	Progenitor cells	2485.48275288242
AMLP105-CATATGGCAGTCGATT-1	28	Monocyte precursor	Classical monocytes	0.20962691920852972	Plasmacytoid Dendritic Cells	-0.05686199703092036	Monocytes	0.185252990019965	Classical Monocytes	26280.2458041883
AMLP105-CATATGGGTCGGCTCA-1	45	Neutrophil-myeloid progenitor	Pre-pro-B cells	0.0027985419113002023	Plasmacytoid Dendritic Cells	0.04010182562225333	Hematopoietic stem cells_CD133+ CD34dim	0.154846070000124	Progenitor cells	2485.48275288242
AMLP105-CATATGGGTTACGCGC-1	45	HSC/MPP	HSC/MPP	0.8547069214911186	Early B cells	0.00012707902285229557	Hematopoietic stem cells_CD133+ CD34dim	0.154846070000124	Progenitor cells	2485.48275288242
AMLP105-CATATGGGTTCCACGG-1	28	Classical monocytes	Classical monocytes	0.9055951246312924	Colony Forming Unit-Monocytes	-0.033729242955665616	Monocytes	0.185252990019965	Classical Monocytes	26280.2458041883
AMLP105-CATATGGTCAGATAAG-1	5	Tem/Trm cytotoxic T cells	Tem/Trm cytotoxic T cells	0.9787048428636328	CD8+ Central Memory	-0.15400128222845216	CD8+ Effector Memory	0.165647588645569	CD8+ NKT-like cells	194257.570114352
AMLP105-CATATGGTCATCGCTC-1	0	Tcm/Naive helper T cells	Tcm/Naive helper T cells	0.9884633164276361	Erythroid_CD34- CD71+ GlyA+	-0.17109367205847903	Naive CD4+ T cells	0.0114143310166437	Naive CD4+ T cells	297537.794505067
AMLP105-CATATGGTCCTCAATT-1	4	Monocytes	Monocyte precursor	0.7473442625873307	Plasmacytoid Dendritic Cells	0.05263696320970944	Myeloid Dendritic Cells	0.225897984711665	Neutrophils	66762.7479856242
AMLP105-CATATGGTCGGCTACG-1	45	HSC/MPP	Pre-pro-B cells	0.6888311809152239	Early B cells	0.0018733749205050122	Hematopoietic stem cells_CD133+ CD34dim	0.154846070000124	Progenitor cells	2485.48275288242
AMLP105-CATATGGTCTACTATC-1	45	HSC/MPP	HSC/MPP	0.9886835600788711	Plasmacytoid Dendritic Cells	-0.048260828004116615	Hematopoietic stem cells_CD133+ CD34dim	0.154846070000124	Progenitor cells	2485.48275288242
AMLP105-CATATGGTCTCGCTTG-1	45	Tem/Trm cytotoxic T cells	HSC/MPP	0.006588502983551132	Pro B cells	0.10139537227552949	Hematopoietic stem cells_CD133+ CD34dim	0.154846070000124	Progenitor cells	2485.48275288242
AMLP105-CATATGGTCTGCAAGT-1	9	NK cells	Pre-pro-B cells	0.9039669918444994	Plasmacytoid Dendritic Cells	-0.16220753106399127	Mature NK cells_CD56+ CD16+ CD3-	0.222400021791681	CD8+ NKT-like cells	120230.4186864
AMLP105-CATATGGTCTTCTGGC-1	9	NK cells	Pre-pro-B cells	0.6292508009621312	Mature NK cells_CD56- CD16- CD3-	-0.16126452077362105	Mature NK cells_CD56+ CD16+ CD3-	0.222400021791681	CD8+ NKT-like cells	120230.4186864
AMLP105-CATATGGTCTTGTACT-1	37	Pre-pro-B cells	Pre-pro-B cells	0.17602584247390968	Early B cells	-0.08823905541057386	Early B cells	0.0190659306139076	Pro-B cells	53689.0007240236
AMLP105-CATATTCAGCATGGCA-1	12	Late erythroid	Late erythroid	0.9481249436549221	Erythroid_CD34- CD71+ GlyA+	-0.03774858123099656	Erythroid_CD34- CD71+ GlyA+	0.0270362811530812	Erythroid-like and erythroid precursor cells	106962.040257361
AMLP105-CATATTCCACAGATTC-1	4	DC precursor	DC1	0.24556371424732676	Plasmacytoid Dendritic Cells	-0.10476048363138117	Myeloid Dendritic Cells	0.225897984711665	Neutrophils	66762.7479856242
AMLP105-CATATTCCACATTAGC-1	45	Large pre-B cells	HSC/MPP	0.0037049741932884193	Pro B cells	0.0277258830605017	Hematopoietic stem cells_CD133+ CD34dim	0.154846070000124	Progenitor cells	2485.48275288242
AMLP105-CATATTCCACGGCTAC-1	45	NK cells	HSC/MPP	0.013465402494203757	Pro B cells	0.08211048769284662	Hematopoietic stem cells_CD133+ CD34dim	0.154846070000124	Progenitor cells	2485.48275288242
AMLP105-CATATTCCACTGAAGG-1	16	Early erythroid	Mid erythroid	0.9703151375584889	Erythroid_CD34- CD71+ GlyA+	0.1783611174382971	Erythroid_CD34- CD71+ GlyA+	0.351559350923743	Erythroid-like and erythroid precursor cells	40607.2048294336
AMLP105-CATATTCCACTTGGAT-1	45	NK cells	HSC/MPP	0.008629547906090725	Pro B cells	0.1541758121443599	Hematopoietic stem cells_CD133+ CD34dim	0.154846070000124	Progenitor cells	2485.48275288242
AMLP105-CATATTCCAGATAATG-1	28	DC2	Classical monocytes	0.7094799370661561	Monocytes	0.05459156375441972	Monocytes	0.185252990019965	Classical Monocytes	26280.2458041883
AMLP105-CATATTCCAGCTGGCT-1	45	HSC/MPP	HSC/MPP	0.13802273351948638	Plasmacytoid Dendritic Cells	-0.14854875621227664	Hematopoietic stem cells_CD133+ CD34dim	0.154846070000124	Progenitor cells	2485.48275288242
AMLP105-CATATTCTCAAACAAG-1	45	HSC/MPP	HSC/MPP	0.9999306969746389	Early B cells	-0.02958814413726349	Hematopoietic stem cells_CD133+ CD34dim	0.154846070000124	Progenitor cells	2485.48275288242
AMLP105-CATATTCTCAACTCTT-1	45	HSC/MPP	HSC/MPP	0.9912562856273952	Early B cells	-0.09435894815421716	Hematopoietic stem cells_CD133+ CD34dim	0.154846070000124	Progenitor cells	2485.48275288242
AMLP105-CATATTCTCCTTCAAT-1	22	HSC/MPP	Pre-pro-B cells	0.06803648768731985	Early B cells	-0.02620698612965917	Hematopoietic stem cells_CD133+ CD34dim	-0.0332966709357064	Progenitor cells	38737.9011205286
AMLP105-CATATTCTCGGCCGAT-1	5	MAIT cells	Tcm/Naive helper T cells	0.9372064299342079	NK T cells	-0.11470506047723482	CD8+ Effector Memory	0.165647588645569	CD8+ NKT-like cells	194257.570114352
AMLP105-CATCAAGAGACTAGGC-1	45	HSC/MPP	HSC/MPP	0.9026404215333864	Hematopoietic stem cells_CD38- CD34+	-0.06597841984649641	Hematopoietic stem cells_CD133+ CD34dim	0.154846070000124	Progenitor cells	2485.48275288242
AMLP105-CATCAAGAGCGTGTCC-1	28	Classical monocytes	Classical monocytes	0.6220171734996064	Colony Forming Unit-Monocytes	-0.15733500687570234	Monocytes	0.185252990019965	Classical Monocytes	26280.2458041883
AMLP105-CATCAAGAGCTGCCCA-1	45	HSC/MPP	HSC/MPP	0.9891015993464226	Megakaryocyte/erythroid progenitors	-0.003997936684557368	Hematopoietic stem cells_CD133+ CD34dim	0.154846070000124	Progenitor cells	2485.48275288242
AMLP105-CATCAAGCAAGCCGCT-1	15	Pre-pro-B cells	Pre-pro-B cells	0.07876809340349222	Erythroid_CD34- CD71lo GlyA+	-0.22761257009786592	Megakaryocyte/erythroid progenitors	0.0275860292037222	Progenitor cells	4726.32224097384
AMLP105-CATCAAGCACCGTTGG-1	4	Monocyte precursor	Monocyte precursor	0.6721354940383115	Colony Forming Unit-Monocytes	-0.029221261589898573	Myeloid Dendritic Cells	0.225897984711665	Neutrophils	66762.7479856242
AMLP105-CATCAAGCACGCATCG-1	14	DC1	DC1	0.9997763612790873	Plasmacytoid Dendritic Cells	-0.004199767023277153	Myeloid Dendritic Cells	0.344724715206776	Myeloid Dendritic cells	81419.6897678935
AMLP105-CATCAAGCATGAAGTA-1	45	HSC/MPP	HSC/MPP	0.969912734799437	Hematopoietic stem cells_CD133+ CD34dim	-0.02192180038901887	Hematopoietic stem cells_CD133+ CD34dim	0.154846070000124	Progenitor cells	2485.48275288242
AMLP105-CATCAAGGTACCTACA-1	8	Naive B cells	Memory B cells	0.99954987545998	Early B cells	-0.15164934119510715	Naive B cells	0.0422915184758191	Naive B cells	104439.644280119
AMLP105-CATCAAGGTAGGCATG-1	45	Pre-pro-B cells	Pre-pro-B cells	0.060644184030306934	Early B cells	-0.11826905123093388	Hematopoietic stem cells_CD133+ CD34dim	0.154846070000124	Progenitor cells	2485.48275288242
AMLP105-CATCAAGGTCAGATAA-1	45	Pre-pro-B cells	Pre-pro-B cells	0.9915138686847274	Pro B cells	-0.06775364244875187	Hematopoietic stem cells_CD133+ CD34dim	0.154846070000124	Progenitor cells	2485.48275288242
AMLP105-CATCAAGGTCCGAAGA-1	5	Tem/Trm cytotoxic T cells	Tem/Trm cytotoxic T cells	0.22631439589785107	Erythroid_CD34- CD71lo GlyA+	-0.16157843090597854	CD8+ Effector Memory	0.165647588645569	CD8+ NKT-like cells	194257.570114352
AMLP105-CATCAAGGTCGCGAAA-1	0	Tcm/Naive helper T cells	Tcm/Naive helper T cells	0.8307413828774174	Erythroid_CD34- CD71+ GlyA+	-0.16255603521774975	Naive CD4+ T cells	0.0114143310166437	Naive CD4+ T cells	297537.794505067
AMLP105-CATCAAGTCAAAGACA-1	45	Neutrophil-myeloid progenitor	HSC/MPP	0.013318564712124286	Early B cells	0.0768696835012701	Hematopoietic stem cells_CD133+ CD34dim	0.154846070000124	Progenitor cells	2485.48275288242
AMLP105-CATCAAGTCGCCCTTA-1	18	Classical monocytes	Classical monocytes	0.4386170258008102	Colony Forming Unit-Monocytes	0.0118032339691351	Mature NK cells_CD56- CD16+ CD3-	0.356791748934977	Non-classical monocytes	56475.1764804803
AMLP105-CATCAAGTCTACCTGC-1	5	NK cells	Tem/Trm cytotoxic T cells	0.30295367124153116	CD8+ Effector Memory	-0.13827414510763258	CD8+ Effector Memory	0.165647588645569	CD8+ NKT-like cells	194257.570114352
AMLP105-CATCAAGTCTCCCTGA-1	28	Classical monocytes	Classical monocytes	0.9071453241897045	Colony Forming Unit-Monocytes	-0.15390985044022	Monocytes	0.185252990019965	Classical Monocytes	26280.2458041883
AMLP105-CATCAGAAGCTGCAAG-1	10	CD16+ NK cells	Pre-pro-B cells	0.00396097107846093	Plasmacytoid Dendritic Cells	-0.0461082608117859	Megakaryocyte/erythroid progenitors	0.203633219147875	Mast cells	8389.50145068657
AMLP105-CATCAGACAAATTGCC-1	45	Double-negative thymocytes	Pre-pro-B cells	0.897228829564768	Plasmacytoid Dendritic Cells	-0.10039436196246646	Hematopoietic stem cells_CD133+ CD34dim	0.154846070000124	Progenitor cells	2485.48275288242
AMLP105-CATCAGACAACGCACC-1	5	Tem/Trm cytotoxic T cells	Tem/Trm cytotoxic T cells	0.9998359631274814	NK T cells	-0.10798416118145435	CD8+ Effector Memory	0.165647588645569	CD8+ NKT-like cells	194257.570114352
AMLP105-CATCAGACAAGCGATG-1	45	Pre-pro-B cells	HSC/MPP	0.007130029415552117	Early B cells	-0.04193427770972526	Hematopoietic stem cells_CD133+ CD34dim	0.154846070000124	Progenitor cells	2485.48275288242
AMLP105-CATCAGACAAGCTGAG-1	14	DC1	DC1	0.9304711425568594	Plasmacytoid Dendritic Cells	-0.20073699894717664	Myeloid Dendritic Cells	0.344724715206776	Myeloid Dendritic cells	81419.6897678935
AMLP105-CATCAGACACACATGT-1	12	Late erythroid	Late erythroid	0.9840156744398262	Erythroid_CD34- CD71+ GlyA+	-0.016225966906106445	Erythroid_CD34- CD71+ GlyA+	0.0270362811530812	Erythroid-like and erythroid precursor cells	106962.040257361
AMLP105-CATCAGACACTGTCGG-1	45	Pre-pro-B cells	Pre-pro-B cells	0.09454095955665287	Pro B cells	-0.06394855999955781	Hematopoietic stem cells_CD133+ CD34dim	0.154846070000124	Progenitor cells	2485.48275288242
AMLP105-CATCAGACACTTCTGC-1	6	HSC/MPP	HSC/MPP	0.16592584747801822	Megakaryocyte/erythroid progenitors	0.02285967775231055	Megakaryocyte/erythroid progenitors	0.223037047377994	Progenitor cells	51236.8965879656
AMLP105-CATCAGACAGCAGTTT-1	5	Tem/Trm cytotoxic T cells	Tem/Trm cytotoxic T cells	0.9950650094569279	CD8+ Central Memory	-0.11377274216133859	CD8+ Effector Memory	0.165647588645569	CD8+ NKT-like cells	194257.570114352
AMLP105-CATCAGACAGCTCGCA-1	5	Tem/Temra cytotoxic T cells	Tem/Trm cytotoxic T cells	0.9576864841139912	Mature NK cells_CD56+ CD16+ CD3-	-0.09490910903154007	CD8+ Effector Memory	0.165647588645569	CD8+ NKT-like cells	194257.570114352
AMLP105-CATCAGACAGTCAGAG-1	5	Tem/Trm cytotoxic T cells	Tem/Trm cytotoxic T cells	0.9546341593899861	NK T cells	-0.14472310644433664	CD8+ Effector Memory	0.165647588645569	CD8+ NKT-like cells	194257.570114352
AMLP105-CATCAGACATTGCGGC-1	45	Pre-pro-B cells	Pre-pro-B cells	0.10085673227805758	Pro B cells	-0.059044148742387295	Hematopoietic stem cells_CD133+ CD34dim	0.154846070000124	Progenitor cells	2485.48275288242
AMLP105-CATCAGAGTCTTGATG-1	5	Tcm/Naive cytotoxic T cells	Tcm/Naive helper T cells	0.009379635390276045	Plasmacytoid Dendritic Cells	-0.1664397230669437	CD8+ Effector Memory	0.165647588645569	CD8+ NKT-like cells	194257.570114352
AMLP105-CATCAGAGTGCTGTAT-1	10	Megakaryocyte-erythroid-mast cell progenitor	Pre-pro-B cells	0.12558844189446933	Early B cells	-0.12237819261060925	Megakaryocyte/erythroid progenitors	0.203633219147875	Mast cells	8389.50145068657
AMLP105-CATCAGAGTGGCGAAT-1	5	NK cells	Tem/Trm cytotoxic T cells	0.34454884362244365	CD8+ Effector Memory	-0.13700696236468812	CD8+ Effector Memory	0.165647588645569	CD8+ NKT-like cells	194257.570114352
AMLP105-CATCAGAGTTCTGAAC-1	28	Classical monocytes	Classical monocytes	0.9936053823897845	Plasmacytoid Dendritic Cells	-0.14235736402409946	Monocytes	0.185252990019965	Classical Monocytes	26280.2458041883
AMLP105-CATCAGATCAACACCA-1	1	HSC/MPP	HSC/MPP	0.10108413267158999	Megakaryocyte/erythroid progenitors	0.0028334854220072596	Hematopoietic stem cells_CD133+ CD34dim	0.31526490954067	Progenitor cells	32278.4516750976
AMLP105-CATCAGATCACCGGGT-1	9	NK cells	Pre-pro-B cells	0.6776629590094356	Erythroid_CD34- CD71- GlyA+	-0.1787287146436729	Mature NK cells_CD56+ CD16+ CD3-	0.222400021791681	CD8+ NKT-like cells	120230.4186864
AMLP105-CATCAGATCAGTTAGC-1	36	DC2	DC1	0.3684737327370283	Plasmacytoid Dendritic Cells	-0.002160569115762741	Plasmacytoid Dendritic Cells	0.173221329929071	Plasmacytoid Dendritic cells	37528.3641068974
AMLP105-CATCAGATCCGCAAGC-1	4	Neutrophil-myeloid progenitor	Neutrophil-myeloid progenitor	0.4794545741640422	Plasmacytoid Dendritic Cells	-0.053189978064059805	Myeloid Dendritic Cells	0.225897984711665	Neutrophils	66762.7479856242
AMLP105-CATCAGATCCGCGCAA-1	0	Tcm/Naive helper T cells	Tcm/Naive helper T cells	0.6498452465690687	Erythroid_CD34- CD71lo GlyA+	-0.1670722133164194	Naive CD4+ T cells	0.0114143310166437	Naive CD4+ T cells	297537.794505067
AMLP105-CATCAGATCGGGAGTA-1	0	Regulatory T cells	Tcm/Naive helper T cells	0.6386141288872448	CD8+ Central Memory	-0.15537280997979458	Naive CD4+ T cells	0.0114143310166437	Naive CD4+ T cells	297537.794505067
AMLP105-CATCAGATCGTTTGCC-1	41	Plasma cells	Plasma cells	0.9753588200630026	NK T cells	-0.16778841855026982	Erythroid_CD34- CD71+ GlyA+	-0.092784472834309	Plasma B cells	26251.6336963135
AMLP105-CATCAGATCTGCAAGT-1	28	Classical monocytes	Classical monocytes	0.9705414628011987	Colony Forming Unit-Monocytes	0.05800333063259271	Monocytes	0.185252990019965	Classical Monocytes	26280.2458041883
AMLP105-CATCCACAGGATCGCA-1	45	Pre-pro-B cells	Pre-pro-B cells	0.12559927814932684	Plasmacytoid Dendritic Cells	-0.1880867276824115	Hematopoietic stem cells_CD133+ CD34dim	0.154846070000124	Progenitor cells	2485.48275288242
AMLP105-CATCCACAGGGCTCTC-1	5	Tem/Temra cytotoxic T cells	Tem/Trm cytotoxic T cells	0.8232270184739398	CD8+ Effector Memory RA	-0.1503578606069384	CD8+ Effector Memory	0.165647588645569	CD8+ NKT-like cells	194257.570114352
AMLP105-CATCCACAGGTACTCT-1	5	Early lymphoid/T lymphoid	Tcm/Naive helper T cells	0.22326129987932292	Erythroid_CD34- CD71lo GlyA+	-0.18986789248348993	CD8+ Effector Memory	0.165647588645569	CD8+ NKT-like cells	194257.570114352
AMLP105-CATCCACAGTACATGA-1	16	Early erythroid	DC1	0.13673422322653705	Erythroid_CD34- CD71+ GlyA+	-0.16426749902167215	Erythroid_CD34- CD71+ GlyA+	0.351559350923743	Erythroid-like and erythroid precursor cells	40607.2048294336
AMLP105-CATCCACAGTTAAGTG-1	0	Tcm/Naive helper T cells	Tcm/Naive helper T cells	0.9616233018331032	Erythroid_CD34- CD71lo GlyA+	-0.12322206993408985	Naive CD4+ T cells	0.0114143310166437	Naive CD4+ T cells	297537.794505067
AMLP105-CATCCACCAAACTGTC-1	45	HSC/MPP	HSC/MPP	0.8922328824826975	Early B cells	-0.014959747074943538	Hematopoietic stem cells_CD133+ CD34dim	0.154846070000124	Progenitor cells	2485.48275288242
AMLP105-CATCCACCAGGAACGT-1	14	DC2	DC1	0.9997993679081586	Mature NK cells_CD56- CD16+ CD3-	0.06484930122043214	Myeloid Dendritic Cells	0.344724715206776	Myeloid Dendritic cells	81419.6897678935
AMLP105-CATCCACCATCCAACA-1	5	NK cells	Tem/Trm cytotoxic T cells	0.6915090828233756	NK T cells	-0.07039673643434517	CD8+ Effector Memory	0.165647588645569	CD8+ NKT-like cells	194257.570114352
AMLP105-CATCCACGTCACCCAG-1	45	NK cells	Pre-pro-B cells	0.025784149636263035	Mature NK cells_CD56- CD16- CD3-	-0.031113132674282083	Hematopoietic stem cells_CD133+ CD34dim	0.154846070000124	Progenitor cells	2485.48275288242
AMLP105-CATCCACGTCTGATTG-1	8	Naive B cells	Memory B cells	0.9060435042153427	Plasmacytoid Dendritic Cells	-0.13855050315106365	Naive B cells	0.0422915184758191	Naive B cells	104439.644280119
AMLP105-CATCCACGTGACGGTA-1	28	Classical monocytes	Classical monocytes	0.972688908762231	Plasmacytoid Dendritic Cells	-0.131393078729196	Monocytes	0.185252990019965	Classical Monocytes	26280.2458041883
AMLP105-CATCCACGTGTGACGA-1	14	DC1	DC1	0.9926813650194984	Plasmacytoid Dendritic Cells	0.018032818975013368	Myeloid Dendritic Cells	0.344724715206776	Myeloid Dendritic cells	81419.6897678935
AMLP105-CATCCACGTTATCGGT-1	5	Tem/Trm cytotoxic T cells	Tem/Trm cytotoxic T cells	0.07974591581612706	NK T cells	-0.10309084350642975	CD8+ Effector Memory	0.165647588645569	CD8+ NKT-like cells	194257.570114352
AMLP105-CATCCACGTTTGGGCC-1	0	Tcm/Naive helper T cells	Tcm/Naive helper T cells	0.998093851186325	Erythroid_CD34- CD71lo GlyA+	-0.20809177751936803	Naive CD4+ T cells	0.0114143310166437	Naive CD4+ T cells	297537.794505067
AMLP105-CATCCACTCGGACAAG-1	18	Non-classical monocytes	Classical monocytes	0.4438747641326128	Colony Forming Unit-Monocytes	0.0171792675198881	Mature NK cells_CD56- CD16+ CD3-	0.356791748934977	Non-classical monocytes	56475.1764804803
AMLP105-CATCGAAAGAATCTCC-1	45	HSC/MPP	HSC/MPP	0.7803349196231124	Early B cells	-0.0517724339790218	Hematopoietic stem cells_CD133+ CD34dim	0.154846070000124	Progenitor cells	2485.48275288242
AMLP105-CATCGAAAGATCTGAA-1	14	DC1	DC1	0.7812390570327052	Basophils	-0.03601794860661878	Myeloid Dendritic Cells	0.344724715206776	Myeloid Dendritic cells	81419.6897678935
AMLP105-CATCGAAAGCAGCGTA-1	0	Tcm/Naive helper T cells	Tcm/Naive helper T cells	0.996030106195233	Erythroid_CD34- CD71+ GlyA+	-0.14748666236171637	Naive CD4+ T cells	0.0114143310166437	Naive CD4+ T cells	297537.794505067
AMLP105-CATCGAAAGCAGGTCA-1	0	Regulatory T cells	Tcm/Naive helper T cells	0.12215643919152042	Erythroid_CD34- CD71+ GlyA+	-0.08020080604576973	Naive CD4+ T cells	0.0114143310166437	Naive CD4+ T cells	297537.794505067
AMLP105-CATCGAAAGCCGGTAA-1	5	Tem/Temra cytotoxic T cells	Tem/Trm cytotoxic T cells	0.9115972256981225	CD8+ Central Memory	-0.10921115240822568	CD8+ Effector Memory	0.165647588645569	CD8+ NKT-like cells	194257.570114352
AMLP105-CATCGAAAGTGGTCCC-1	9	Early lymphoid/T lymphoid	Pre-pro-B cells	0.13646638793608218	Erythroid_CD34- CD71lo GlyA+	-0.17077527401310072	Mature NK cells_CD56+ CD16+ CD3-	0.222400021791681	CD8+ NKT-like cells	120230.4186864
AMLP105-CATCGAACAAGCCGCT-1	9	CD16+ NK cells	CD16+ NK cells	0.9744268302736154	Mature NK cells_CD56+ CD16+ CD3-	-0.16673608590914415	Mature NK cells_CD56+ CD16+ CD3-	0.222400021791681	CD8+ NKT-like cells	120230.4186864
AMLP105-CATCGAACACTCGACG-1	15	HSC/MPP	Mast cells	0.015147363187959695	Plasmacytoid Dendritic Cells	-0.22494239464011473	Megakaryocyte/erythroid progenitors	0.0275860292037222	Progenitor cells	4726.32224097384
AMLP105-CATCGAAGTAAGTTCC-1	54	Endothelial cells	Tcm/Naive helper T cells	0.9693946432438654	Plasmacytoid Dendritic Cells	-0.03007422225656375	Erythroid_CD34- CD71lo GlyA+	-0.0306240267877877	Endothelial	4947.20751040578
AMLP105-CATCGAAGTAGGAGTC-1	28	DC2	Classical monocytes	0.9859194444678271	Colony Forming Unit-Monocytes	0.10062417855666195	Monocytes	0.185252990019965	Classical Monocytes	26280.2458041883
AMLP105-CATCGAAGTCGCCATG-1	5	Tem/Trm cytotoxic T cells	Tem/Trm cytotoxic T cells	0.9988440370223893	NK T cells	-0.06328497935207275	CD8+ Effector Memory	0.165647588645569	CD8+ NKT-like cells	194257.570114352
AMLP105-CATCGAAGTTACCAGT-1	36	HSC/MPP	HSC/MPP	0.4618419121390773	Plasmacytoid Dendritic Cells	0.07165875682695118	Plasmacytoid Dendritic Cells	0.173221329929071	Plasmacytoid Dendritic cells	37528.3641068974
AMLP105-CATCGAAGTTCCTCCA-1	34	Pro-B cells	HSC/MPP	0.5176737483133883	Pro B cells	0.08218875261329814	Pro B cells	0.197625364679355	Pro-B cells	54876.2038712169
AMLP105-CATCGAAGTTTGTTTC-1	18	Non-classical monocytes	Classical monocytes	0.21681859954065272	Colony Forming Unit-Monocytes	0.01779708485842431	Mature NK cells_CD56- CD16+ CD3-	0.356791748934977	Non-classical monocytes	56475.1764804803
AMLP105-CATCGAATCAAGGCTT-1	18	Non-classical monocytes	Classical monocytes	0.6617421624502698	Colony Forming Unit-Monocytes	0.02729367449138201	Mature NK cells_CD56- CD16+ CD3-	0.356791748934977	Non-classical monocytes	56475.1764804803
AMLP105-CATCGAATCGAGGTAG-1	12	Late erythroid	Late erythroid	0.3088497424745824	Erythroid_CD34- CD71+ GlyA+	-0.11260025166522536	Erythroid_CD34- CD71+ GlyA+	0.0270362811530812	Erythroid-like and erythroid precursor cells	106962.040257361
AMLP105-CATCGAATCGGTCTAA-1	18	Classical monocytes	Classical monocytes	0.7837614744837381	Colony Forming Unit-Monocytes	0.08474749509185273	Mature NK cells_CD56- CD16+ CD3-	0.356791748934977	Non-classical monocytes	56475.1764804803
AMLP105-CATCGAATCTCAAGTG-1	45	Cycling NK cells	HSC/MPP	0.00346748738293808	Pro B cells	0.051306830104696236	Hematopoietic stem cells_CD133+ CD34dim	0.154846070000124	Progenitor cells	2485.48275288242
AMLP105-CATCGAATCTTGTCAT-1	45	HSC/MPP	HSC/MPP	0.28841055786387565	Megakaryocyte/erythroid progenitors	0.03589835115091034	Hematopoietic stem cells_CD133+ CD34dim	0.154846070000124	Progenitor cells	2485.48275288242
AMLP105-CATCGGGAGACTACAA-1	0	Tcm/Naive cytotoxic T cells	Tcm/Naive helper T cells	0.9993010040811571	Erythroid_CD34- CD71+ GlyA+	-0.16613547946824703	Naive CD4+ T cells	0.0114143310166437	Naive CD4+ T cells	297537.794505067
AMLP105-CATCGGGAGTGACTCT-1	14	DC2	DC1	0.8236518793825438	Plasmacytoid Dendritic Cells	0.008852621093840156	Myeloid Dendritic Cells	0.344724715206776	Myeloid Dendritic cells	81419.6897678935
AMLP105-CATCGGGAGTGTACGG-1	4	Classical monocytes	Monocyte precursor	0.3657530408268972	Colony Forming Unit-Monocytes	-0.07340158306143038	Myeloid Dendritic Cells	0.225897984711665	Neutrophils	66762.7479856242
AMLP105-CATCGGGCAATGGATA-1	13	Double-negative thymocytes	Pre-pro-B cells	0.001090890756935199	Plasmacytoid Dendritic Cells	-0.06365878426904392	Erythroid_CD34+ CD71+ GlyA-	0.16003536008666	Basophils	102043.250129819
AMLP105-CATCGGGCACACAGAG-1	28	Classical monocytes	Classical monocytes	0.999611970063783	Colony Forming Unit-Monocytes	-0.0751657117365025	Monocytes	0.185252990019965	Classical Monocytes	26280.2458041883
AMLP105-CATCGGGCACCAGGTC-1	18	Non-classical monocytes	Classical monocytes	0.9823454533366885	Colony Forming Unit-Monocytes	-0.027346323029270356	Mature NK cells_CD56- CD16+ CD3-	0.356791748934977	Non-classical monocytes	56475.1764804803
AMLP105-CATCGGGCACGGTAAG-1	45	HSC/MPP	HSC/MPP	0.21435250509821469	Pro B cells	0.03422491893015602	Hematopoietic stem cells_CD133+ CD34dim	0.154846070000124	Progenitor cells	2485.48275288242
AMLP105-CATCGGGCAGGTCGTC-1	4	DC precursor	DC1	0.8782187152731311	Pro B cells	0.13973755846447858	Myeloid Dendritic Cells	0.225897984711665	Neutrophils	66762.7479856242
AMLP105-CATCGGGCAGTATAAG-1	41	Plasmablasts	Plasmablasts	0.9772443913818315	Erythroid_CD34- CD71+ GlyA+	0.04806560588236486	Erythroid_CD34- CD71+ GlyA+	-0.092784472834309	Plasma B cells	26251.6336963135
AMLP105-CATCGGGCATGTCCTC-1	0	Tcm/Naive helper T cells	Tcm/Naive helper T cells	0.9834940468953498	Erythroid_CD34- CD71lo GlyA+	-0.12497477466374796	Naive CD4+ T cells	0.0114143310166437	Naive CD4+ T cells	297537.794505067
AMLP105-CATCGGGGTCGTCTTC-1	0	Tcm/Naive helper T cells	Tcm/Naive helper T cells	0.9511742423780055	Erythroid_CD34- CD71+ GlyA+	-0.10684025501645333	Naive CD4+ T cells	0.0114143310166437	Naive CD4+ T cells	297537.794505067
AMLP105-CATCGGGGTGAGGCTA-1	45	HSC/MPP	HSC/MPP	0.42534549565952384	Plasmacytoid Dendritic Cells	-0.08270662217669274	Hematopoietic stem cells_CD133+ CD34dim	0.154846070000124	Progenitor cells	2485.48275288242
AMLP105-CATCGGGGTGATGCCC-1	0	Regulatory T cells	Tcm/Naive helper T cells	0.043807079061252335	Erythroid_CD34- CD71+ GlyA+	-0.12139191272939676	Naive CD4+ T cells	0.0114143310166437	Naive CD4+ T cells	297537.794505067
AMLP105-CATCGGGGTGTGAATA-1	45	HSC/MPP	HSC/MPP	0.6102303219788452	Megakaryocyte/erythroid progenitors	-0.028239810209709885	Hematopoietic stem cells_CD133+ CD34dim	0.154846070000124	Progenitor cells	2485.48275288242
AMLP105-CATCGGGGTTTCGCTC-1	45	Double-negative thymocytes	Pre-pro-B cells	0.5039954208339253	Erythroid_CD34- CD71+ GlyA+	-0.23932351012421438	Hematopoietic stem cells_CD133+ CD34dim	0.154846070000124	Progenitor cells	2485.48275288242
AMLP105-CATCGGGTCAAGATCC-1	45	Pre-pro-B cells	Pre-pro-B cells	0.3734741851429097	Early B cells	-0.12090776654247662	Hematopoietic stem cells_CD133+ CD34dim	0.154846070000124	Progenitor cells	2485.48275288242
AMLP105-CATCGGGTCAATCTCT-1	45	HSC/MPP	HSC/MPP	0.04245694649679295	Pro B cells	0.06579852150980675	Hematopoietic stem cells_CD133+ CD34dim	0.154846070000124	Progenitor cells	2485.48275288242
AMLP105-CATCGGGTCCAAATGC-1	37	Pro-B cells	Pre-pro-B cells	0.9927547581927513	Early B cells	-0.1516527987172728	Early B cells	0.0190659306139076	Pro-B cells	53689.0007240236
AMLP105-CATCGGGTCCAGAAGG-1	5	Tem/Trm cytotoxic T cells	Tem/Trm cytotoxic T cells	0.9793840038727591	NK T cells	-0.1315777374491366	CD8+ Effector Memory	0.165647588645569	CD8+ NKT-like cells	194257.570114352
AMLP105-CATCGGGTCTAGAGTC-1	45	HSC/MPP	HSC/MPP	0.9998178957349241	Early B cells	-0.05475776191189219	Hematopoietic stem cells_CD133+ CD34dim	0.154846070000124	Progenitor cells	2485.48275288242
AMLP105-CATGACAAGAAGGTGA-1	9	NK cells	Pre-pro-B cells	0.7219502670138143	Plasmacytoid Dendritic Cells	-0.2202244901158751	Mature NK cells_CD56+ CD16+ CD3-	0.222400021791681	CD8+ NKT-like cells	120230.4186864
AMLP105-CATGACAAGAGCCTAG-1	8	Memory B cells	Memory B cells	0.9950212218362591	Plasmacytoid Dendritic Cells	-0.18920642595130283	Naive B cells	0.0422915184758191	Naive B cells	104439.644280119
AMLP105-CATGACAAGATGTAAC-1	33	Mid erythroid	Mid erythroid	0.8081381584524069	Erythroid_CD34- CD71+ GlyA+	0.14533151285740886	Erythroid_CD34- CD71+ GlyA+	0.245151255941	Erythroid-like and erythroid precursor cells	71386.7282854028
AMLP105-CATGACAAGTCTTGCA-1	28	DC2	Classical monocytes	0.3315461623042346	Colony Forming Unit-Monocytes	0.040065196598093086	Monocytes	0.185252990019965	Classical Monocytes	26280.2458041883
AMLP105-CATGACACAAAGTCAA-1	28	Non-classical monocytes	Classical monocytes	0.5023390288519541	Colony Forming Unit-Monocytes	0.0037848070309820544	Monocytes	0.185252990019965	Classical Monocytes	26280.2458041883
AMLP105-CATGACACACCGATAT-1	4	Neutrophil-myeloid progenitor	Monocyte precursor	0.4758159971041754	Plasmacytoid Dendritic Cells	0.02320201666345223	Myeloid Dendritic Cells	0.225897984711665	Neutrophils	66762.7479856242
AMLP105-CATGACAGTAAGTTCC-1	12	Late erythroid	Late erythroid	0.9917439623938011	Erythroid_CD34- CD71+ GlyA+	-0.10805863384682146	Erythroid_CD34- CD71+ GlyA+	0.0270362811530812	Erythroid-like and erythroid precursor cells	106962.040257361
AMLP105-CATGACAGTACAGCAG-1	27	Classical monocytes	Classical monocytes	0.31338577193080974	Erythroid_CD34- CD71lo GlyA+	-0.2270145096276936	Colony Forming Unit-Monocytes	0.0179949867961144	Neutrophils	65099.2519571198
AMLP105-CATGACAGTCACTTCC-1	5	Tem/Temra cytotoxic T cells	Tem/Trm cytotoxic T cells	0.889387696023867	Mature NK cells_CD56+ CD16+ CD3-	-0.17425775799938922	CD8+ Effector Memory	0.165647588645569	CD8+ NKT-like cells	194257.570114352
AMLP105-CATGACAGTCGGCACT-1	12	Late erythroid	Late erythroid	0.7472072174870779	Erythroid_CD34- CD71+ GlyA+	-0.16787372598535222	Erythroid_CD34- CD71+ GlyA+	0.0270362811530812	Erythroid-like and erythroid precursor cells	106962.040257361
AMLP105-CATGACAGTGATAAGT-1	0	DC2	Tcm/Naive helper T cells	0.34686395148051574	Plasmacytoid Dendritic Cells	-0.14106720669890843	Naive CD4+ T cells	0.0114143310166437	Naive CD4+ T cells	297537.794505067
AMLP105-CATGACAGTTTGACAC-1	45	HSC/MPP	HSC/MPP	0.2643402086317811	Megakaryocyte/erythroid progenitors	0.11010016035502809	Hematopoietic stem cells_CD133+ CD34dim	0.154846070000124	Progenitor cells	2485.48275288242
AMLP105-CATGACATCACGATGT-1	45	HSC/MPP	HSC/MPP	0.9984435445728698	Early B cells	-0.08993953760033757	Hematopoietic stem cells_CD133+ CD34dim	0.154846070000124	Progenitor cells	2485.48275288242
AMLP105-CATGACATCAGTTAGC-1	2	Monocytes	Classical monocytes	0.3886376755344005	Colony Forming Unit-Monocytes	0.092763962804888	Monocytes	0.393380154053973	Classical Monocytes	170307.079483124
AMLP105-CATGACATCCGTTGCT-1	12	Late erythroid	Late erythroid	0.7937566561681246	Erythroid_CD34- CD71lo GlyA+	-0.11160431610272963	Erythroid_CD34- CD71+ GlyA+	0.0270362811530812	Erythroid-like and erythroid precursor cells	106962.040257361
AMLP105-CATGACATCGCGATCG-1	37	Pro-B cells	Pre-pro-B cells	0.9963074108958658	Early B cells	-0.10358302019329901	Early B cells	0.0190659306139076	Pro-B cells	53689.0007240236
AMLP105-CATGACATCGGATGGA-1	0	Tcm/Naive cytotoxic T cells	Tcm/Naive helper T cells	0.9664019671253519	Erythroid_CD34- CD71+ GlyA+	-0.14732917088185182	Naive CD4+ T cells	0.0114143310166437	Naive CD4+ T cells	297537.794505067
AMLP105-CATGCCTAGAAGGCCT-1	28	Non-classical monocytes	Classical monocytes	0.4110473482467322	Monocytes	0.037691498129147086	Monocytes	0.185252990019965	Classical Monocytes	26280.2458041883
AMLP105-CATGCCTAGCACACAG-1	9	CD16+ NK cells	CD16+ NK cells	0.9999810406515232	Plasmacytoid Dendritic Cells	-0.13188843697774097	Mature NK cells_CD56+ CD16+ CD3-	0.222400021791681	CD8+ NKT-like cells	120230.4186864
AMLP105-CATGCCTAGCCACTAT-1	27	Tem/Trm cytotoxic T cells	Classical monocytes	0.8816970317939292	Erythroid_CD34- CD71+ GlyA+	-0.20130169216423563	Colony Forming Unit-Monocytes	0.0179949867961144	Neutrophils	65099.2519571198
AMLP105-CATGCCTAGCTCAACT-1	0	Tcm/Naive helper T cells	Tcm/Naive helper T cells	0.9969380352173094	Naive CD4+ T cells	-0.10104189872912797	Naive CD4+ T cells	0.0114143310166437	Naive CD4+ T cells	297537.794505067
AMLP105-CATGCCTAGGTACTCT-1	36	pDC	HSC/MPP	0.9387923131346293	Pro B cells	0.13028586528000996	Plasmacytoid Dendritic Cells	0.173221329929071	Plasmacytoid Dendritic cells	37528.3641068974
AMLP105-CATGCCTAGTACTTGC-1	5	NK cells	Tem/Trm cytotoxic T cells	0.30507529084728385	NK T cells	-0.070168108327251	CD8+ Effector Memory	0.165647588645569	CD8+ NKT-like cells	194257.570114352
AMLP105-CATGCCTAGTCCTCCT-1	14	DC2	DC1	0.9928061660831261	Plasmacytoid Dendritic Cells	0.04669456814052273	Myeloid Dendritic Cells	0.344724715206776	Myeloid Dendritic cells	81419.6897678935
AMLP105-CATGCCTCACCATCCT-1	12	Late erythroid	Late erythroid	0.9547422134077451	Erythroid_CD34- CD71lo GlyA+	-0.10979066494132952	Erythroid_CD34- CD71+ GlyA+	0.0270362811530812	Erythroid-like and erythroid precursor cells	106962.040257361
AMLP105-CATGCCTCACCCATGG-1	45	HSC/MPP	HSC/MPP	0.6680020175619945	Megakaryocyte/erythroid progenitors	0.10863723949318524	Hematopoietic stem cells_CD133+ CD34dim	0.154846070000124	Progenitor cells	2485.48275288242
AMLP105-CATGCCTCATCTGGTA-1	5	NK cells	Tem/Trm cytotoxic T cells	0.8103588823193943	CD8+ Effector Memory	-0.09922568515131135	CD8+ Effector Memory	0.165647588645569	CD8+ NKT-like cells	194257.570114352
AMLP105-CATGCCTGTAAGGGCT-1	14	DC2	DC2	0.19986623522058564	Plasmacytoid Dendritic Cells	-0.14291648367248538	Myeloid Dendritic Cells	0.344724715206776	Myeloid Dendritic cells	81419.6897678935
AMLP105-CATGCCTGTCAGAGGT-1	45	NK cells	Pre-pro-B cells	0.0440893061692692	Plasmacytoid Dendritic Cells	-0.06772772645761438	Hematopoietic stem cells_CD133+ CD34dim	0.154846070000124	Progenitor cells	2485.48275288242
AMLP105-CATGCCTGTCTCAACA-1	12	Late erythroid	Late erythroid	0.9710299052251183	Erythroid_CD34- CD71+ GlyA+	-0.08016462802651292	Erythroid_CD34- CD71+ GlyA+	0.0270362811530812	Erythroid-like and erythroid precursor cells	106962.040257361
AMLP105-CATGCCTGTGATGTCT-1	45	HSC/MPP	HSC/MPP	0.9994495516992647	Megakaryocyte/erythroid progenitors	0.004576354027890654	Hematopoietic stem cells_CD133+ CD34dim	0.154846070000124	Progenitor cells	2485.48275288242
AMLP105-CATGCCTGTTCAGACT-1	2	DC2	Classical monocytes	0.771655738844406	Colony Forming Unit-Monocytes	0.10154903302845211	Monocytes	0.393380154053973	Classical Monocytes	170307.079483124
AMLP105-CATGCCTTCAGCAACT-1	4	Monocyte precursor	Monocyte precursor	0.13027379651227383	Plasmacytoid Dendritic Cells	-0.06821202424000984	Myeloid Dendritic Cells	0.225897984711665	Neutrophils	66762.7479856242
AMLP105-CATGCCTTCCTAGGGC-1	27	Myelocytes	Classical monocytes	0.8289242130249099	Erythroid_CD34- CD71lo GlyA+	-0.22418012223585443	Colony Forming Unit-Monocytes	0.0179949867961144	Neutrophils	65099.2519571198
AMLP105-CATGCCTTCCTGCAGG-1	9	NK cells	Pre-pro-B cells	0.09884822712597592	Plasmacytoid Dendritic Cells	-0.1460834495787187	Mature NK cells_CD56+ CD16+ CD3-	0.222400021791681	CD8+ NKT-like cells	120230.4186864
AMLP105-CATGGCGAGAAACCAT-1	28	Classical monocytes	Classical monocytes	0.1555375864737598	Plasmacytoid Dendritic Cells	-0.1737122216876439	Monocytes	0.185252990019965	Classical Monocytes	26280.2458041883
AMLP105-CATGGCGAGAGGTTGC-1	4	DC precursor	DC1	0.07911315838354158	Pro B cells	0.0008519723701323058	Myeloid Dendritic Cells	0.225897984711665	Neutrophils	66762.7479856242
AMLP105-CATGGCGAGATCCTGT-1	14	DC2	DC1	0.7433922177373316	Plasmacytoid Dendritic Cells	0.14082121846369236	Myeloid Dendritic Cells	0.344724715206776	Myeloid Dendritic cells	81419.6897678935
AMLP105-CATGGCGAGCATGGCA-1	12	Late erythroid	Late erythroid	0.9962946072056644	Erythroid_CD34- CD71lo GlyA+	-0.07251993013583773	Erythroid_CD34- CD71+ GlyA+	0.0270362811530812	Erythroid-like and erythroid precursor cells	106962.040257361
AMLP105-CATGGCGAGTCGAGTG-1	45	HSC/MPP	HSC/MPP	0.6309759758069007	Plasmacytoid Dendritic Cells	-0.06947479744155824	Hematopoietic stem cells_CD133+ CD34dim	0.154846070000124	Progenitor cells	2485.48275288242
AMLP105-CATGGCGCAAACAACA-1	33	Mid erythroid	Mid erythroid	0.8098164255747583	Erythroid_CD34- CD71+ GlyA+	0.12781398725421367	Erythroid_CD34- CD71+ GlyA+	0.245151255941	Erythroid-like and erythroid precursor cells	71386.7282854028
AMLP105-CATGGCGCAAAGGCGT-1	14	DC2	DC1	0.9458940366096084	Plasmacytoid Dendritic Cells	-0.12317284121980428	Myeloid Dendritic Cells	0.344724715206776	Myeloid Dendritic cells	81419.6897678935
AMLP105-CATGGCGCACATGGGA-1	34	Pro-B cells	HSC/MPP	0.146050007638269	Early B cells	-0.10063599941845469	Pro B cells	0.197625364679355	Pro-B cells	54876.2038712169
AMLP105-CATGGCGCACGAAGCA-1	22	HSC/MPP	HSC/MPP	0.2042741166711524	Early B cells	-0.04743136239615548	Hematopoietic stem cells_CD133+ CD34dim	-0.0332966709357064	Progenitor cells	38737.9011205286
AMLP105-CATGGCGCACTCTGTC-1	45	ETP	HSC/MPP	0.0105414051199739	Pro B cells	0.07835596075979566	Hematopoietic stem cells_CD133+ CD34dim	0.154846070000124	Progenitor cells	2485.48275288242
AMLP105-CATGGCGCACTGAAGG-1	45	HSC/MPP	HSC/MPP	0.9991660075813543	Plasmacytoid Dendritic Cells	-0.10448702385504854	Hematopoietic stem cells_CD133+ CD34dim	0.154846070000124	Progenitor cells	2485.48275288242
AMLP105-CATGGCGCAGGTCTCG-1	14	DC2	DC1	0.9999144605879968	Colony Forming Unit-Monocytes	0.05073101269715696	Myeloid Dendritic Cells	0.344724715206776	Myeloid Dendritic cells	81419.6897678935
AMLP105-CATGGCGGTAGTACCT-1	45	HSC/MPP	HSC/MPP	0.04968178672964627	Early B cells	0.13059039499434533	Hematopoietic stem cells_CD133+ CD34dim	0.154846070000124	Progenitor cells	2485.48275288242
AMLP105-CATGGCGGTCACACGC-1	4	DC2	DC1	0.09744156215807404	Plasmacytoid Dendritic Cells	-0.008983678834335658	Myeloid Dendritic Cells	0.225897984711665	Neutrophils	66762.7479856242
AMLP105-CATGGCGGTGAAATCA-1	27	Classical monocytes	Classical monocytes	0.9906685047139488	Erythroid_CD34- CD71lo GlyA+	-0.19324432379982892	Colony Forming Unit-Monocytes	0.0179949867961144	Neutrophils	65099.2519571198
AMLP105-CATGGCGGTGCACGAA-1	28	Classical monocytes	Classical monocytes	0.9402024189232914	Colony Forming Unit-Monocytes	-0.10204149503508092	Monocytes	0.185252990019965	Classical Monocytes	26280.2458041883
AMLP105-CATGGCGGTGCTCTTC-1	28	Classical monocytes	Classical monocytes	0.9974180393747911	Colony Forming Unit-Monocytes	-0.056685037700928156	Monocytes	0.185252990019965	Classical Monocytes	26280.2458041883
AMLP105-CATGGCGGTGGGTATG-1	4	DC1	DC1	0.9903686449225219	Pro B cells	0.06539716407907677	Myeloid Dendritic Cells	0.225897984711665	Neutrophils	66762.7479856242
AMLP105-CATGGCGGTTGTTTGG-1	8	Memory B cells	Naive B cells	0.994210439584237	Plasmacytoid Dendritic Cells	-0.1779472562136694	Naive B cells	0.0422915184758191	Naive B cells	104439.644280119
AMLP105-CATGGCGTCACCGTAA-1	5	Tcm/Naive helper T cells	Tcm/Naive helper T cells	0.1993867145888929	Erythroid_CD34- CD71+ GlyA+	-0.1936396435733487	CD8+ Effector Memory	0.165647588645569	CD8+ NKT-like cells	194257.570114352
AMLP105-CATGGCGTCCGCAGTG-1	34	Pro-B cells	HSC/MPP	0.7109107905403511	Erythroid_CD34- CD71+ GlyA+	-0.19204177027917277	Pro B cells	0.197625364679355	Pro-B cells	54876.2038712169
AMLP105-CATGGCGTCCGTCAAA-1	8	Naive B cells	Naive B cells	0.9016053452068319	Plasmacytoid Dendritic Cells	-0.21902643145187684	Naive B cells	0.0422915184758191	Naive B cells	104439.644280119
AMLP105-CATGGCGTCTGGAGCC-1	28	Classical monocytes	Classical monocytes	0.951432547032553	Colony Forming Unit-Monocytes	-0.03569688121676595	Monocytes	0.185252990019965	Classical Monocytes	26280.2458041883
AMLP105-CATGGCGTCTGTCAAG-1	45	Pre-pro-B cells	Pre-pro-B cells	0.4006929393319466	Plasmacytoid Dendritic Cells	-0.07173253798669435	Hematopoietic stem cells_CD133+ CD34dim	0.154846070000124	Progenitor cells	2485.48275288242
AMLP105-CATGGCGTCTTGTTTG-1	5	Tem/Temra cytotoxic T cells	NK cells	0.9912718677847852	Mature NK cells_CD56+ CD16+ CD3-	-0.12046019568207025	CD8+ Effector Memory	0.165647588645569	CD8+ NKT-like cells	194257.570114352
AMLP105-CATTATCAGATGCCAG-1	18	Non-classical monocytes	Classical monocytes	0.9292790196494531	Colony Forming Unit-Monocytes	0.06438303863238592	Mature NK cells_CD56- CD16+ CD3-	0.356791748934977	Non-classical monocytes	56475.1764804803
AMLP105-CATTATCAGCTCCTCT-1	45	HSC/MPP	HSC/MPP	0.5217343486076125	Early B cells	-0.08054338948233872	Hematopoietic stem cells_CD133+ CD34dim	0.154846070000124	Progenitor cells	2485.48275288242
AMLP105-CATTATCAGTTAACGA-1	40	Regulatory T cells	Tem/Trm cytotoxic T cells	0.9940009954586669	CD4+ Central Memory	0.019511071195707753	CD8+ Effector Memory	0.353253934397266	Naive CD8+ T cells	16930.1969248224
AMLP105-CATTATCCACACTGCG-1	45	HSC/MPP	Pre-pro-B cells	0.023443325280240856	Plasmacytoid Dendritic Cells	-0.04075496571710721	Hematopoietic stem cells_CD133+ CD34dim	0.154846070000124	Progenitor cells	2485.48275288242
AMLP105-CATTATCCATGCATGT-1	33	Mid erythroid	Mid erythroid	0.9789115377198129	Erythroid_CD34- CD71+ GlyA+	0.1482963065461791	Erythroid_CD34- CD71+ GlyA+	0.245151255941	Erythroid-like and erythroid precursor cells	71386.7282854028
AMLP105-CATTATCGTGAGTATA-1	45	HSC/MPP	HSC/MPP	0.48420398974805867	Megakaryocyte/erythroid progenitors	-0.00370952980088219	Hematopoietic stem cells_CD133+ CD34dim	0.154846070000124	Progenitor cells	2485.48275288242
AMLP105-CATTATCGTTAAGAAC-1	0	Regulatory T cells	Tcm/Naive helper T cells	0.9806995450330784	CD8+ Central Memory	-0.010568787147584711	Naive CD4+ T cells	0.0114143310166437	Naive CD4+ T cells	297537.794505067
AMLP105-CATTATCGTTGGTGGA-1	16	Early erythroid	HSC/MPP	0.08429210233254972	Erythroid_CD34+ CD71+ GlyA-	-0.0018039703147644899	Erythroid_CD34- CD71+ GlyA+	0.351559350923743	Erythroid-like and erythroid precursor cells	40607.2048294336
AMLP105-CATTATCGTTGTCTTT-1	0	Tcm/Naive cytotoxic T cells	Tcm/Naive helper T cells	0.973559322400274	Erythroid_CD34- CD71+ GlyA+	-0.14368644019652588	Naive CD4+ T cells	0.0114143310166437	Naive CD4+ T cells	297537.794505067
AMLP105-CATTCGCAGAATTCCC-1	13	Classical monocytes	Mast cells	0.30819578051420043	Erythroid_CD34- CD71lo GlyA+	-0.17892859675551026	Erythroid_CD34+ CD71+ GlyA-	0.16003536008666	Basophils	102043.250129819
AMLP105-CATTCGCAGAGGACGG-1	45	HSC/MPP	HSC/MPP	0.9971339846114681	Megakaryocyte/erythroid progenitors	0.021546821671095964	Hematopoietic stem cells_CD133+ CD34dim	0.154846070000124	Progenitor cells	2485.48275288242
AMLP105-CATTCGCAGATCGATA-1	45	HSC/MPP	HSC/MPP	0.997879667021472	Early B cells	-0.035125238846119664	Hematopoietic stem cells_CD133+ CD34dim	0.154846070000124	Progenitor cells	2485.48275288242
AMLP105-CATTCGCAGCTTATCG-1	5	Tem/Trm cytotoxic T cells	Tem/Trm cytotoxic T cells	0.4997100312885562	Plasmacytoid Dendritic Cells	-0.1821070871678003	CD8+ Effector Memory	0.165647588645569	CD8+ NKT-like cells	194257.570114352
AMLP105-CATTCGCAGTAGGCCA-1	12	Late erythroid	Late erythroid	0.9996056218891213	Erythroid_CD34- CD71+ GlyA+	-0.05584147493276648	Erythroid_CD34- CD71+ GlyA+	0.0270362811530812	Erythroid-like and erythroid precursor cells	106962.040257361
AMLP105-CATTCGCAGTATCGAA-1	33	Mid erythroid	Mid erythroid	0.3473359043120416	Erythroid_CD34- CD71lo GlyA+	-0.03161392081541269	Erythroid_CD34- CD71+ GlyA+	0.245151255941	Erythroid-like and erythroid precursor cells	71386.7282854028
AMLP105-CATTCGCCAAATCCGT-1	5	MAIT cells	Tem/Trm cytotoxic T cells	0.9417423583084769	NK T cells	-0.0987999347764576	CD8+ Effector Memory	0.165647588645569	CD8+ NKT-like cells	194257.570114352
AMLP105-CATTCGCCAAGCTGTT-1	14	DC2	Classical monocytes	0.4788811730630248	Colony Forming Unit-Monocytes	0.04850177529095981	Myeloid Dendritic Cells	0.344724715206776	Myeloid Dendritic cells	81419.6897678935
AMLP105-CATTCGCCAAGTCTGT-1	45	CD16+ NK cells	Pre-pro-B cells	0.06767628939562242	Erythroid_CD34- CD71- GlyA+	-0.1156399125899925	Hematopoietic stem cells_CD133+ CD34dim	0.154846070000124	Progenitor cells	2485.48275288242
AMLP105-CATTCGCCACCAGTTA-1	45	Proliferative germinal center B cells	HSC/MPP	0.011996749787244262	Pro B cells	0.11224119657321041	Hematopoietic stem cells_CD133+ CD34dim	0.154846070000124	Progenitor cells	2485.48275288242
AMLP105-CATTCGCCACCGTTGG-1	34	Pro-B cells	Large pre-B cells	0.9564021589628906	Early B cells	-0.03176469673766901	Pro B cells	0.197625364679355	Pro-B cells	54876.2038712169
AMLP105-CATTCGCCAGCCACCA-1	40	NK cells	Tem/Trm cytotoxic T cells	0.9415152385404705	CD8+ Effector Memory	0.08803612931467321	CD8+ Effector Memory	0.353253934397266	Naive CD8+ T cells	16930.1969248224
AMLP105-CATTCGCCAGCTCGCA-1	45	HSC/MPP	HSC/MPP	0.8641578648049321	Early B cells	-0.08047537277298522	Hematopoietic stem cells_CD133+ CD34dim	0.154846070000124	Progenitor cells	2485.48275288242
AMLP105-CATTCGCGTAGAAAGG-1	4	Neutrophil-myeloid progenitor	Neutrophil-myeloid progenitor	0.41770991365851795	Erythroid_CD34- CD71+ GlyA+	-0.20311707959904624	Myeloid Dendritic Cells	0.225897984711665	Neutrophils	66762.7479856242
AMLP105-CATTCGCGTATCGCAT-1	18	Non-classical monocytes	Classical monocytes	0.8664241710787632	Monocytes	-0.0048222694048068015	Mature NK cells_CD56- CD16+ CD3-	0.356791748934977	Non-classical monocytes	56475.1764804803
AMLP105-CATTCGCGTATCTGCA-1	45	HSC/MPP	HSC/MPP	0.9605712693956029	Plasmacytoid Dendritic Cells	-0.05446224680801186	Hematopoietic stem cells_CD133+ CD34dim	0.154846070000124	Progenitor cells	2485.48275288242
AMLP105-CATTCGCTCAAGGCTT-1	36	Classical monocytes	pDC	0.03217625910062711	Plasmacytoid Dendritic Cells	-0.11129506002842549	Plasmacytoid Dendritic Cells	0.173221329929071	Plasmacytoid Dendritic cells	37528.3641068974
AMLP105-CATTCGCTCAATCTCT-1	28	Classical monocytes	Classical monocytes	0.6377205009481232	Colony Forming Unit-Monocytes	0.089219879901505	Monocytes	0.185252990019965	Classical Monocytes	26280.2458041883
AMLP105-CATTCGCTCAGGTAAA-1	27	Classical monocytes	Classical monocytes	0.8790219633398866	Plasmacytoid Dendritic Cells	-0.22497771578385853	Colony Forming Unit-Monocytes	0.0179949867961144	Neutrophils	65099.2519571198
AMLP105-CATTCGCTCCAAGCCG-1	45	Pre-pro-B cells	Pre-pro-B cells	0.03166798952115304	Pro B cells	-0.02969977482848711	Hematopoietic stem cells_CD133+ CD34dim	0.154846070000124	Progenitor cells	2485.48275288242
AMLP105-CATTCGCTCCAGAGGA-1	28	Classical monocytes	Classical monocytes	0.9356736895947888	Colony Forming Unit-Monocytes	-0.01545615658808583	Monocytes	0.185252990019965	Classical Monocytes	26280.2458041883
AMLP105-CATTCGCTCGGTCCGA-1	45	HSC/MPP	Pre-pro-B cells	0.0017624956123390503	Naive CD8+ T cells	-0.006743542845022964	Hematopoietic stem cells_CD133+ CD34dim	0.154846070000124	Progenitor cells	2485.48275288242
AMLP105-CATTCGCTCTGTCCGT-1	45	ELP	HSC/MPP	0.02566951677692602	Pro B cells	0.10517510305166841	Hematopoietic stem cells_CD133+ CD34dim	0.154846070000124	Progenitor cells	2485.48275288242
AMLP105-CCAATCCAGAAGGCCT-1	0	Regulatory T cells	Tcm/Naive helper T cells	0.9687000384499216	Plasmacytoid Dendritic Cells	-0.11696711810801452	Naive CD4+ T cells	0.0114143310166437	Naive CD4+ T cells	297537.794505067
AMLP105-CCAATCCAGACGCAAC-1	4	Monocyte precursor	Monocyte precursor	0.9515049511688379	Colony Forming Unit-Monocytes	0.11212573849266472	Myeloid Dendritic Cells	0.225897984711665	Neutrophils	66762.7479856242
AMLP105-CCAATCCAGAGCCTAG-1	4	Monocyte precursor	Monocyte precursor	0.3939183639792159	Plasmacytoid Dendritic Cells	-0.20089699397577682	Myeloid Dendritic Cells	0.225897984711665	Neutrophils	66762.7479856242
AMLP105-CCAATCCAGCCACTAT-1	45	HSC/MPP	HSC/MPP	0.44713265417214054	Early B cells	0.015363221171449021	Hematopoietic stem cells_CD133+ CD34dim	0.154846070000124	Progenitor cells	2485.48275288242
AMLP105-CCAATCCAGCGATGAC-1	45	HSC/MPP	HSC/MPP	0.9990369756630475	Megakaryocyte/erythroid progenitors	-0.057749378938504396	Hematopoietic stem cells_CD133+ CD34dim	0.154846070000124	Progenitor cells	2485.48275288242
AMLP105-CCAATCCAGTGGACGT-1	28	Classical monocytes	Classical monocytes	0.9981654031555622	Plasmacytoid Dendritic Cells	-0.13280633650827914	Monocytes	0.185252990019965	Classical Monocytes	26280.2458041883
AMLP105-CCAATCCCAAGCCGTC-1	14	DC2	DC1	0.9993008072320814	Plasmacytoid Dendritic Cells	0.0002544688707895276	Myeloid Dendritic Cells	0.344724715206776	Myeloid Dendritic cells	81419.6897678935
AMLP105-CCAATCCCACCCATGG-1	12	Late erythroid	Late erythroid	0.9643159494037176	Erythroid_CD34- CD71+ GlyA+	-0.07274798466633192	Erythroid_CD34- CD71+ GlyA+	0.0270362811530812	Erythroid-like and erythroid precursor cells	106962.040257361
AMLP105-CCAATCCCAGACGCTC-1	5	Tem/Temra cytotoxic T cells	Tem/Trm cytotoxic T cells	0.9995884289596106	CD8+ Effector Memory	-0.12618261912727835	CD8+ Effector Memory	0.165647588645569	CD8+ NKT-like cells	194257.570114352
AMLP105-CCAATCCCAGGACGTA-1	4	Neutrophil-myeloid progenitor	DC1	0.005874187518408021	Pro B cells	0.023124339583318256	Myeloid Dendritic Cells	0.225897984711665	Neutrophils	66762.7479856242
AMLP105-CCAATCCGTCCGTGAC-1	45	HSC/MPP	HSC/MPP	0.9873278713868882	Early B cells	-0.04665969802731906	Hematopoietic stem cells_CD133+ CD34dim	0.154846070000124	Progenitor cells	2485.48275288242
AMLP105-CCAATCCTCACCGGGT-1	5	Tem/Trm cytotoxic T cells	Tem/Trm cytotoxic T cells	0.7647259031410831	Plasmacytoid Dendritic Cells	-0.19960746800129914	CD8+ Effector Memory	0.165647588645569	CD8+ NKT-like cells	194257.570114352
AMLP105-CCAATCCTCGGTGTTA-1	45	HSC/MPP	HSC/MPP	0.9894269207724101	Early B cells	0.04086634025472949	Hematopoietic stem cells_CD133+ CD34dim	0.154846070000124	Progenitor cells	2485.48275288242
AMLP105-CCAATCCTCTGCAAGT-1	5	Tem/Trm cytotoxic T cells	Tcm/Naive helper T cells	0.5502070488895935	Erythroid_CD34- CD71+ GlyA+	-0.1425624931445919	CD8+ Effector Memory	0.165647588645569	CD8+ NKT-like cells	194257.570114352
AMLP105-CCAATCCTCTTAGCCC-1	4	Classical monocytes	Monocyte precursor	0.8532946203105582	Colony Forming Unit-Monocytes	-0.011759905893500152	Myeloid Dendritic Cells	0.225897984711665	Neutrophils	66762.7479856242
AMLP105-CCACCTAAGGCAAAGA-1	9	Neutrophil-myeloid progenitor	Pre-pro-B cells	0.527323033774711	Plasmacytoid Dendritic Cells	-0.126391066504844	Mature NK cells_CD56+ CD16+ CD3-	0.222400021791681	CD8+ NKT-like cells	120230.4186864
AMLP105-CCACCTAAGTGAATTG-1	45	HSC/MPP	HSC/MPP	0.42537598242044744	Early B cells	0.028081223323614273	Hematopoietic stem cells_CD133+ CD34dim	0.154846070000124	Progenitor cells	2485.48275288242
AMLP105-CCACCTACAAGCCATT-1	28	Classical monocytes	Classical monocytes	0.9788373168249355	Plasmacytoid Dendritic Cells	-0.08350856163668148	Monocytes	0.185252990019965	Classical Monocytes	26280.2458041883
AMLP105-CCACCTACAAGCCGTC-1	0	Regulatory T cells	Tcm/Naive helper T cells	0.9998950394262148	Plasmacytoid Dendritic Cells	-0.043609932633021084	Naive CD4+ T cells	0.0114143310166437	Naive CD4+ T cells	297537.794505067
AMLP105-CCACCTACAAGCTGGA-1	14	DC2	DC1	0.9969360153097957	Plasmacytoid Dendritic Cells	-0.06435350751688347	Myeloid Dendritic Cells	0.344724715206776	Myeloid Dendritic cells	81419.6897678935
AMLP105-CCACCTACAGACAGGT-1	45	HSC/MPP	HSC/MPP	0.9970503623923378	Hematopoietic stem cells_CD133+ CD34dim	0.0037897377698848937	Hematopoietic stem cells_CD133+ CD34dim	0.154846070000124	Progenitor cells	2485.48275288242
AMLP105-CCACCTACAGCTTAAC-1	15	B cells	Pre-pro-B cells	0.48804258440415954	Plasmacytoid Dendritic Cells	-0.18102042371280125	Megakaryocyte/erythroid progenitors	0.0275860292037222	Progenitor cells	4726.32224097384
AMLP105-CCACCTAGTCGAAAGC-1	28	Classical monocytes	Classical monocytes	0.7290501886797947	Colony Forming Unit-Monocytes	0.01779447422853571	Monocytes	0.185252990019965	Classical Monocytes	26280.2458041883
AMLP105-CCACCTAGTCGACTAT-1	14	DC1	DC1	0.7982897771146004	Plasmacytoid Dendritic Cells	-0.1688073052301895	Myeloid Dendritic Cells	0.344724715206776	Myeloid Dendritic cells	81419.6897678935
AMLP105-CCACCTAGTCGACTGC-1	0	Tcm/Naive cytotoxic T cells	Tcm/Naive helper T cells	0.1183772057977864	Erythroid_CD34- CD71lo GlyA+	-0.16148875251340367	Naive CD4+ T cells	0.0114143310166437	Naive CD4+ T cells	297537.794505067
AMLP105-CCACCTAGTCTAGCCG-1	27	Classical monocytes	Classical monocytes	0.8650864885211336	Erythroid_CD34- CD71lo GlyA+	-0.23941005577791144	Colony Forming Unit-Monocytes	0.0179949867961144	Neutrophils	65099.2519571198
AMLP105-CCACCTAGTGCACCAC-1	5	MAIT cells	Tem/Trm cytotoxic T cells	0.9736513138432265	NK T cells	0.018871657544916563	CD8+ Effector Memory	0.165647588645569	CD8+ NKT-like cells	194257.570114352
AMLP105-CCACCTATCGGTTCGG-1	8	Memory B cells	Memory B cells	0.9191245133901358	Plasmacytoid Dendritic Cells	-0.062489102289330176	Naive B cells	0.0422915184758191	Naive B cells	104439.644280119
AMLP105-CCACGGAAGATCCGAG-1	45	HSC/MPP	HSC/MPP	0.022108826369753695	Early B cells	-0.03274346413013166	Hematopoietic stem cells_CD133+ CD34dim	0.154846070000124	Progenitor cells	2485.48275288242
AMLP105-CCACGGAAGCGATGAC-1	4	Classical monocytes	Classical monocytes	0.9242247062633796	Mature NK cells_CD56- CD16+ CD3-	-0.04315929941260257	Myeloid Dendritic Cells	0.225897984711665	Neutrophils	66762.7479856242
AMLP105-CCACGGAAGGGAAACA-1	45	HSC/MPP	HSC/MPP	0.9994701147156325	Early B cells	0.014463611226651253	Hematopoietic stem cells_CD133+ CD34dim	0.154846070000124	Progenitor cells	2485.48275288242
AMLP105-CCACGGAAGTAGTGCG-1	13	Mast cells	Pre-pro-B cells	0.7478857577367941	Megakaryocyte/erythroid progenitors	-0.09598362802380173	Erythroid_CD34+ CD71+ GlyA-	0.16003536008666	Basophils	102043.250129819
AMLP105-CCACGGACAAAGAATC-1	18	Erythrophagocytic macrophages	DC1	0.25166539255587034	Plasmacytoid Dendritic Cells	-0.16227855050571813	Mature NK cells_CD56- CD16+ CD3-	0.356791748934977	Non-classical monocytes	56475.1764804803
AMLP105-CCACGGACAAATACAG-1	45	Early lymphoid/T lymphoid	Mast cells	0.15569664010621195	Erythroid_CD34- CD71+ GlyA+	-0.16060314670849407	Hematopoietic stem cells_CD133+ CD34dim	0.154846070000124	Progenitor cells	2485.48275288242
AMLP105-CCACGGACAACGATCT-1	45	HSC/MPP	HSC/MPP	0.9806698845454385	Megakaryocyte/erythroid progenitors	0.020443106325906936	Hematopoietic stem cells_CD133+ CD34dim	0.154846070000124	Progenitor cells	2485.48275288242
AMLP105-CCACGGACACTATCTT-1	45	HSC/MPP	HSC/MPP	0.972984371203332	Early B cells	-0.11566782643956301	Hematopoietic stem cells_CD133+ CD34dim	0.154846070000124	Progenitor cells	2485.48275288242
AMLP105-CCACGGACATAACCTG-1	16	Mid erythroid	Mid erythroid	0.9676701147333884	Erythroid_CD34- CD71+ GlyA+	0.29067773243040085	Erythroid_CD34- CD71+ GlyA+	0.351559350923743	Erythroid-like and erythroid precursor cells	40607.2048294336
AMLP105-CCACGGAGTAGTGAAT-1	0	Tcm/Naive cytotoxic T cells	Tcm/Naive helper T cells	0.9623867755605815	Erythroid_CD34- CD71lo GlyA+	-0.10126128622951884	Naive CD4+ T cells	0.0114143310166437	Naive CD4+ T cells	297537.794505067
AMLP105-CCACGGAGTATCGCAT-1	27	Myelocytes	Classical monocytes	0.08617567808136278	Plasmacytoid Dendritic Cells	-0.2351674657458893	Colony Forming Unit-Monocytes	0.0179949867961144	Neutrophils	65099.2519571198
AMLP105-CCACGGAGTCGGATCC-1	0	Follicular helper T cells	Tcm/Naive helper T cells	0.2180283168527488	Plasmacytoid Dendritic Cells	-0.129121950898533	Naive CD4+ T cells	0.0114143310166437	Naive CD4+ T cells	297537.794505067
AMLP105-CCACGGAGTGATAAGT-1	14	DC1	DC1	0.9467888277043588	Erythroid_CD34- CD71+ GlyA+	-0.17476576611291028	Myeloid Dendritic Cells	0.344724715206776	Myeloid Dendritic cells	81419.6897678935
AMLP105-CCACGGAGTGTGTGCC-1	45	HSC/MPP	HSC/MPP	0.8528737068698663	Erythroid_CD34- CD71lo GlyA+	-0.18450806174454826	Hematopoietic stem cells_CD133+ CD34dim	0.154846070000124	Progenitor cells	2485.48275288242
AMLP105-CCACGGAGTGTTTGGT-1	45	Double-negative thymocytes	Pre-pro-B cells	0.15755160874253143	CD8+ Effector Memory RA	0.05536592970487078	Hematopoietic stem cells_CD133+ CD34dim	0.154846070000124	Progenitor cells	2485.48275288242
AMLP105-CCACGGAGTTCTGGTA-1	45	HSC/MPP	HSC/MPP	0.1354575039120966	Early B cells	0.009875952782095122	Hematopoietic stem cells_CD133+ CD34dim	0.154846070000124	Progenitor cells	2485.48275288242
AMLP105-CCACGGAGTTGAGGTG-1	28	Classical monocytes	Classical monocytes	0.9990647920654617	Colony Forming Unit-Monocytes	-0.054752575297443415	Monocytes	0.185252990019965	Classical Monocytes	26280.2458041883
AMLP105-CCACGGATCAAGGCTT-1	14	DC1	DC1	0.9988851970484058	Plasmacytoid Dendritic Cells	-0.13112571210597065	Myeloid Dendritic Cells	0.344724715206776	Myeloid Dendritic cells	81419.6897678935
AMLP105-CCACGGATCACAAACC-1	0	Tcm/Naive helper T cells	Tcm/Naive helper T cells	0.9475225741505134	Erythroid_CD34- CD71+ GlyA+	-0.21900649572076536	Naive CD4+ T cells	0.0114143310166437	Naive CD4+ T cells	297537.794505067
AMLP105-CCACGGATCATCATTC-1	5	MAIT cells	Tem/Trm cytotoxic T cells	0.9042150977276768	NK T cells	-0.1539040409979352	CD8+ Effector Memory	0.165647588645569	CD8+ NKT-like cells	194257.570114352
AMLP105-CCACGGATCCAGGGCT-1	5	MAIT cells	Tem/Trm cytotoxic T cells	0.9467360488689813	NK T cells	-0.1486640455021253	CD8+ Effector Memory	0.165647588645569	CD8+ NKT-like cells	194257.570114352
AMLP105-CCACGGATCCATGAGT-1	12	Late erythroid	Late erythroid	0.1945794563172069	Erythroid_CD34- CD71+ GlyA+	0.003301018770766719	Erythroid_CD34- CD71+ GlyA+	0.0270362811530812	Erythroid-like and erythroid precursor cells	106962.040257361
AMLP105-CCACGGATCCCACTTG-1	37	Pro-B cells	Pre-pro-B cells	0.9980726371972616	Early B cells	-0.08038856528583552	Early B cells	0.0190659306139076	Pro-B cells	53689.0007240236
AMLP105-CCACGGATCGCCATAA-1	28	Classical monocytes	Classical monocytes	0.6803666129205759	Colony Forming Unit-Monocytes	0.008838665803772641	Monocytes	0.185252990019965	Classical Monocytes	26280.2458041883
AMLP105-CCACGGATCTTTACGT-1	4	DC precursor	DC1	0.015792335930605687	Plasmacytoid Dendritic Cells	0.04800917022086759	Myeloid Dendritic Cells	0.225897984711665	Neutrophils	66762.7479856242
AMLP105-CCACTACAGACAGGCT-1	45	HSC/MPP	HSC/MPP	0.9876013779745696	Megakaryocyte/erythroid progenitors	-0.041019144526229116	Hematopoietic stem cells_CD133+ CD34dim	0.154846070000124	Progenitor cells	2485.48275288242
AMLP105-CCACTACAGCTACCGC-1	45	HSC/MPP	HSC/MPP	0.9932779907283448	Early B cells	0.03390634561836202	Hematopoietic stem cells_CD133+ CD34dim	0.154846070000124	Progenitor cells	2485.48275288242
AMLP105-CCACTACAGCTACCTA-1	18	Classical monocytes	Classical monocytes	0.20987488916317237	Colony Forming Unit-Monocytes	0.05548304056405218	Mature NK cells_CD56- CD16+ CD3-	0.356791748934977	Non-classical monocytes	56475.1764804803
AMLP105-CCACTACAGGAATCGC-1	14	DC1	DC1	0.9757049839340134	Plasmacytoid Dendritic Cells	-0.11875911675006741	Myeloid Dendritic Cells	0.344724715206776	Myeloid Dendritic cells	81419.6897678935
AMLP105-CCACTACAGTAGGCCA-1	45	HSC/MPP	HSC/MPP	0.1980660327167233	Erythroid_CD34- CD71+ GlyA+	0.08406030525129084	Hematopoietic stem cells_CD133+ CD34dim	0.154846070000124	Progenitor cells	2485.48275288242
AMLP105-CCACTACCAATAGCAA-1	45	HSC/MPP	HSC/MPP	0.9995537821758903	Early B cells	-0.040764971103016065	Hematopoietic stem cells_CD133+ CD34dim	0.154846070000124	Progenitor cells	2485.48275288242
AMLP105-CCACTACCATGCTGGC-1	45	HSC/MPP	HSC/MPP	0.9992339618805788	Early B cells	-0.06676233521192829	Hematopoietic stem cells_CD133+ CD34dim	0.154846070000124	Progenitor cells	2485.48275288242
AMLP105-CCACTACCATGTCTCC-1	45	HSC/MPP	HSC/MPP	0.90577853559924	Early B cells	-0.1668357011592604	Hematopoietic stem cells_CD133+ CD34dim	0.154846070000124	Progenitor cells	2485.48275288242
AMLP105-CCACTACGTACCGCTG-1	5	Tem/Trm cytotoxic T cells	Tem/Trm cytotoxic T cells	0.9078322353888463	NK T cells	-0.14046514375466854	CD8+ Effector Memory	0.165647588645569	CD8+ NKT-like cells	194257.570114352
AMLP105-CCACTACGTCAGGACA-1	45	HSC/MPP	HSC/MPP	0.4243259418738951	Megakaryocyte/erythroid progenitors	-0.031770850297401405	Hematopoietic stem cells_CD133+ CD34dim	0.154846070000124	Progenitor cells	2485.48275288242
AMLP105-CCACTACGTCGACTAT-1	14	DC1	DC1	0.9984575043453927	Plasmacytoid Dendritic Cells	-0.04034558103208545	Myeloid Dendritic Cells	0.344724715206776	Myeloid Dendritic cells	81419.6897678935
AMLP105-CCACTACGTGATAAAC-1	45	HSC/MPP	HSC/MPP	0.9925016481203349	Hematopoietic stem cells_CD133+ CD34dim	-0.02317492780712058	Hematopoietic stem cells_CD133+ CD34dim	0.154846070000124	Progenitor cells	2485.48275288242
AMLP105-CCACTACGTGCACTTA-1	45	HSC/MPP	HSC/MPP	0.2684638876595517	Hematopoietic stem cells_CD133+ CD34dim	0.08693279577696632	Hematopoietic stem cells_CD133+ CD34dim	0.154846070000124	Progenitor cells	2485.48275288242
AMLP105-CCACTACTCAAACGGG-1	18	Non-classical monocytes	Classical monocytes	0.9558869497121455	Mature NK cells_CD56- CD16+ CD3-	0.09605148400888981	Mature NK cells_CD56- CD16+ CD3-	0.356791748934977	Non-classical monocytes	56475.1764804803
AMLP105-CCACTACTCTTACCTA-1	5	Tem/Trm cytotoxic T cells	Tem/Trm cytotoxic T cells	0.9993451666109691	NK T cells	-0.04702034338782658	CD8+ Effector Memory	0.165647588645569	CD8+ NKT-like cells	194257.570114352
AMLP105-CCAGCGAAGACCCACC-1	0	Regulatory T cells	Tcm/Naive helper T cells	0.7090505018559294	Erythroid_CD34- CD71+ GlyA+	-0.19278742831869808	Naive CD4+ T cells	0.0114143310166437	Naive CD4+ T cells	297537.794505067
AMLP105-CCAGCGAAGCGTAATA-1	5	Tem/Temra cytotoxic T cells	Tem/Trm cytotoxic T cells	0.9918427194739948	CD8+ Effector Memory	-0.06634863414697034	CD8+ Effector Memory	0.165647588645569	CD8+ NKT-like cells	194257.570114352
AMLP105-CCAGCGAAGGATGTAT-1	28	DC2	Classical monocytes	0.87789114639769	Colony Forming Unit-Monocytes	0.08963407311953442	Monocytes	0.185252990019965	Classical Monocytes	26280.2458041883
AMLP105-CCAGCGAAGGCAGTCA-1	5	Regulatory T cells	Tem/Trm cytotoxic T cells	0.6867974272262674	NK T cells	-0.10002697090907721	CD8+ Effector Memory	0.165647588645569	CD8+ NKT-like cells	194257.570114352
AMLP105-CCAGCGAAGGTAGCCA-1	28	Monocyte precursor	Monocyte precursor	0.9837726079447289	Plasmacytoid Dendritic Cells	-0.20525121918254946	Monocytes	0.185252990019965	Classical Monocytes	26280.2458041883
AMLP105-CCAGCGAAGTGGTCCC-1	12	Late erythroid	Late erythroid	0.8497912270021833	Erythroid_CD34- CD71+ GlyA+	-0.0012720682629110396	Erythroid_CD34- CD71+ GlyA+	0.0270362811530812	Erythroid-like and erythroid precursor cells	106962.040257361
AMLP105-CCAGCGAAGTTACGGG-1	15	ETP	Pre-pro-B cells	0.014650159528067405	Plasmacytoid Dendritic Cells	-0.1273165463566033	Megakaryocyte/erythroid progenitors	0.0275860292037222	Progenitor cells	4726.32224097384
AMLP105-CCAGCGACACCATCCT-1	0	Follicular helper T cells	Tcm/Naive helper T cells	0.6047231142920112	Erythroid_CD34- CD71+ GlyA+	-0.15907129320897795	Naive CD4+ T cells	0.0114143310166437	Naive CD4+ T cells	297537.794505067
AMLP105-CCAGCGACAGCGAACA-1	0	Tcm/Naive cytotoxic T cells	Tcm/Naive helper T cells	0.9955209072897675	Erythroid_CD34- CD71+ GlyA+	-0.16106414287732163	Naive CD4+ T cells	0.0114143310166437	Naive CD4+ T cells	297537.794505067
AMLP105-CCAGCGACATACAGCT-1	2	DC2	Classical monocytes	0.06194362410370611	Colony Forming Unit-Monocytes	0.07831492308951535	Monocytes	0.393380154053973	Classical Monocytes	170307.079483124
AMLP105-CCAGCGAGTAAATACG-1	5	Tem/Temra cytotoxic T cells	Tem/Trm cytotoxic T cells	0.9620027417731836	CD8+ Effector Memory	-0.13316555317369705	CD8+ Effector Memory	0.165647588645569	CD8+ NKT-like cells	194257.570114352
AMLP105-CCAGCGAGTAAGGGAA-1	45	HSC/MPP	HSC/MPP	0.006552739596919382	Megakaryocyte/erythroid progenitors	-0.034918342591085415	Hematopoietic stem cells_CD133+ CD34dim	0.154846070000124	Progenitor cells	2485.48275288242
AMLP105-CCAGCGAGTATATCCG-1	45	NK cells	HSC/MPP	0.0020609879537421944	Erythroid_CD34- CD71+ GlyA+	0.03304594022238705	Hematopoietic stem cells_CD133+ CD34dim	0.154846070000124	Progenitor cells	2485.48275288242
AMLP105-CCAGCGAGTCGAAAGC-1	0	Tcm/Naive cytotoxic T cells	Tcm/Naive helper T cells	0.9987513176647921	Erythroid_CD34- CD71+ GlyA+	-0.14861070956808486	Naive CD4+ T cells	0.0114143310166437	Naive CD4+ T cells	297537.794505067
AMLP105-CCAGCGAGTCTTCGTC-1	0	Tcm/Naive cytotoxic T cells	Tcm/Naive helper T cells	0.8981158797320153	Plasmacytoid Dendritic Cells	-0.18546451124021807	Naive CD4+ T cells	0.0114143310166437	Naive CD4+ T cells	297537.794505067
AMLP105-CCAGCGAGTGAAATCA-1	4	CD16- NK cells	Monocyte precursor	0.18052472972174088	Erythroid_CD34- CD71+ GlyA+	-0.15131799983253713	Myeloid Dendritic Cells	0.225897984711665	Neutrophils	66762.7479856242
AMLP105-CCAGCGAGTTGTCTTT-1	8	Age-associated B cells	Memory B cells	0.3343220790257333	Plasmacytoid Dendritic Cells	-0.05143552945182832	Naive B cells	0.0422915184758191	Naive B cells	104439.644280119
AMLP105-CCAGCGATCACGCGGT-1	6	Neutrophil-myeloid progenitor	HSC/MPP	0.045103498948600766	Pro B cells	0.04890559376930695	Megakaryocyte/erythroid progenitors	0.223037047377994	Progenitor cells	51236.8965879656
AMLP105-CCAGCGATCGCAGGCT-1	4	DC precursor	HSC/MPP	0.15069766049287311	Pro B cells	0.13049081759513537	Myeloid Dendritic Cells	0.225897984711665	Neutrophils	66762.7479856242
AMLP105-CCAGCGATCGCTTAGA-1	0	Tcm/Naive helper T cells	Tcm/Naive helper T cells	0.911203556975063	Erythroid_CD34- CD71+ GlyA+	-0.15911629024677998	Naive CD4+ T cells	0.0114143310166437	Naive CD4+ T cells	297537.794505067
AMLP105-CCAGCGATCTCAACTT-1	4	Monocyte precursor	Monocyte precursor	0.8498488803059069	Colony Forming Unit-Monocytes	0.12332408292539182	Myeloid Dendritic Cells	0.225897984711665	Neutrophils	66762.7479856242
AMLP105-CCAGCGATCTCCAGGG-1	45	Double-negative thymocytes	Pre-pro-B cells	0.11018044406103504	Erythroid_CD34- CD71+ GlyA+	-0.04253119511719028	Hematopoietic stem cells_CD133+ CD34dim	0.154846070000124	Progenitor cells	2485.48275288242
AMLP105-CCAGCGATCTGCTTGC-1	8	Memory B cells	Memory B cells	0.9893010088327356	Pro B cells	-0.12978024615459688	Naive B cells	0.0422915184758191	Naive B cells	104439.644280119
AMLP105-CCATGTCAGAATGTTG-1	4	Neutrophil-myeloid progenitor	Neutrophil-myeloid progenitor	0.09283246980291164	Plasmacytoid Dendritic Cells	-0.06830659817606159	Myeloid Dendritic Cells	0.225897984711665	Neutrophils	66762.7479856242
AMLP105-CCATGTCAGCACAGGT-1	27	Classical monocytes	Classical monocytes	0.9445563181998575	Plasmacytoid Dendritic Cells	-0.15647714431076035	Colony Forming Unit-Monocytes	0.0179949867961144	Neutrophils	65099.2519571198
AMLP105-CCATGTCAGTGTACTC-1	9	CD16+ NK cells	Pre-pro-B cells	0.8407693545765593	Mature NK cells_CD56+ CD16+ CD3-	-0.17506791374357927	Mature NK cells_CD56+ CD16+ CD3-	0.222400021791681	CD8+ NKT-like cells	120230.4186864
AMLP105-CCATGTCCAAGTTCTG-1	12	Late erythroid	Late erythroid	0.9459408021305499	Erythroid_CD34- CD71+ GlyA+	-0.13473769357307508	Erythroid_CD34- CD71+ GlyA+	0.0270362811530812	Erythroid-like and erythroid precursor cells	106962.040257361
AMLP105-CCATGTCCACAGATTC-1	45	HSC/MPP	HSC/MPP	0.09818698243657804	Megakaryocyte/erythroid progenitors	0.016085744536593238	Hematopoietic stem cells_CD133+ CD34dim	0.154846070000124	Progenitor cells	2485.48275288242
AMLP105-CCATGTCCACCATCCT-1	10	Megakaryocyte-erythroid-mast cell progenitor	Pre-pro-B cells	0.44106416768619205	Erythroid_CD34+ CD71+ GlyA-	-0.03206852248144165	Megakaryocyte/erythroid progenitors	0.203633219147875	Mast cells	8389.50145068657
AMLP105-CCATGTCCATTACCTT-1	14	DC1	DC1	0.9999022227202763	Plasmacytoid Dendritic Cells	0.009442347826203526	Myeloid Dendritic Cells	0.344724715206776	Myeloid Dendritic cells	81419.6897678935
AMLP105-CCATGTCGTCCGTTAA-1	12	Late erythroid	Late erythroid	0.8419898130158406	Erythroid_CD34- CD71lo GlyA+	0.022281299901754786	Erythroid_CD34- CD71+ GlyA+	0.0270362811530812	Erythroid-like and erythroid precursor cells	106962.040257361
AMLP105-CCATGTCTCAATCACG-1	45	HSC/MPP	HSC/MPP	0.9985365593039386	Plasmacytoid Dendritic Cells	-0.134922961162424	Hematopoietic stem cells_CD133+ CD34dim	0.154846070000124	Progenitor cells	2485.48275288242
AMLP105-CCATGTCTCGGACAAG-1	5	Tem/Temra cytotoxic T cells	Tem/Trm cytotoxic T cells	0.5865055829030469	CD8+ Effector Memory	-0.09472169707582932	CD8+ Effector Memory	0.165647588645569	CD8+ NKT-like cells	194257.570114352
AMLP105-CCATGTCTCGGTGTCG-1	0	Tcm/Naive cytotoxic T cells	Tcm/Naive helper T cells	0.7620530733703743	Erythroid_CD34- CD71+ GlyA+	-0.15681340093979634	Naive CD4+ T cells	0.0114143310166437	Naive CD4+ T cells	297537.794505067
AMLP105-CCATTCGAGACAGGCT-1	4	Monocyte precursor	Monocyte precursor	0.1836083152761432	Plasmacytoid Dendritic Cells	-0.021489999566374696	Myeloid Dendritic Cells	0.225897984711665	Neutrophils	66762.7479856242
AMLP105-CCATTCGAGACTTTCG-1	14	DC1	DC1	0.927939833056274	Plasmacytoid Dendritic Cells	-0.1448547987715662	Myeloid Dendritic Cells	0.344724715206776	Myeloid Dendritic cells	81419.6897678935
AMLP105-CCATTCGAGATCCTGT-1	37	Pro-B cells	Pre-pro-B cells	0.9500076792537316	Early B cells	-0.14740458740240076	Early B cells	0.0190659306139076	Pro-B cells	53689.0007240236
AMLP105-CCATTCGAGGAATTAC-1	8	Memory B cells	Memory B cells	0.9988720737290882	Plasmacytoid Dendritic Cells	-0.08078415125497958	Naive B cells	0.0422915184758191	Naive B cells	104439.644280119
AMLP105-CCATTCGAGGTAAACT-1	37	Pro-B cells	Pre-pro-B cells	0.9708049188073	Early B cells	-0.11813932634614446	Early B cells	0.0190659306139076	Pro-B cells	53689.0007240236
AMLP105-CCATTCGAGTCTCCTC-1	5	Tem/Trm cytotoxic T cells	Tem/Trm cytotoxic T cells	0.9963023791026684	NK T cells	-0.12743711799774848	CD8+ Effector Memory	0.165647588645569	CD8+ NKT-like cells	194257.570114352
AMLP105-CCATTCGAGTTGAGAT-1	8	Memory B cells	Memory B cells	0.911404689872694	Pro B cells	-0.17108936379751224	Naive B cells	0.0422915184758191	Naive B cells	104439.644280119
AMLP105-CCATTCGCAAACCTAC-1	45	HSC/MPP	HSC/MPP	0.06543928747389079	Megakaryocyte/erythroid progenitors	0.04128679161431552	Hematopoietic stem cells_CD133+ CD34dim	0.154846070000124	Progenitor cells	2485.48275288242
AMLP105-CCATTCGCAAGGTTTC-1	5	Tem/Temra cytotoxic T cells	Tem/Trm cytotoxic T cells	0.9957522508572552	NK T cells	-0.12000512541221336	CD8+ Effector Memory	0.165647588645569	CD8+ NKT-like cells	194257.570114352
AMLP105-CCATTCGCAATAAGCA-1	45	HSC/MPP	HSC/MPP	0.9979293534238565	Hematopoietic stem cells_CD38- CD34+	-0.05298683950829575	Hematopoietic stem cells_CD133+ CD34dim	0.154846070000124	Progenitor cells	2485.48275288242
AMLP105-CCATTCGCACATTTCT-1	27	Classical monocytes	Classical monocytes	0.36973029259812007	Erythroid_CD34- CD71lo GlyA+	-0.12810510526080865	Colony Forming Unit-Monocytes	0.0179949867961144	Neutrophils	65099.2519571198
AMLP105-CCATTCGCACCAACCG-1	12	Late erythroid	Late erythroid	0.9954297484653752	Erythroid_CD34- CD71+ GlyA+	-0.03017823048572654	Erythroid_CD34- CD71+ GlyA+	0.0270362811530812	Erythroid-like and erythroid precursor cells	106962.040257361
AMLP105-CCATTCGGTACCATCA-1	5	Tem/Temra cytotoxic T cells	Tem/Trm cytotoxic T cells	0.9917126030458544	CD8+ Effector Memory	-0.0801700908093339	CD8+ Effector Memory	0.165647588645569	CD8+ NKT-like cells	194257.570114352
AMLP105-CCATTCGGTCCCTTGT-1	45	Pre-pro-B cells	Pre-pro-B cells	0.5351508130277257	Erythroid_CD34- CD71+ GlyA+	-0.05801681543812487	Hematopoietic stem cells_CD133+ CD34dim	0.154846070000124	Progenitor cells	2485.48275288242
AMLP105-CCATTCGGTCTTGCGG-1	5	Tem/Trm cytotoxic T cells	Tem/Trm cytotoxic T cells	0.6378872270047765	NK T cells	-0.15395104696976158	CD8+ Effector Memory	0.165647588645569	CD8+ NKT-like cells	194257.570114352
AMLP105-CCATTCGGTTATGCGT-1	0	Tcm/Naive helper T cells	Tcm/Naive helper T cells	0.1955183672438513	Erythroid_CD34- CD71+ GlyA+	-0.1773006577334344	Naive CD4+ T cells	0.0114143310166437	Naive CD4+ T cells	297537.794505067
AMLP105-CCATTCGTCAATACCG-1	0	CD8a/b(entry)	Tcm/Naive helper T cells	0.10539560797312017	Erythroid_CD34- CD71lo GlyA+	-0.14193989515815678	Naive CD4+ T cells	0.0114143310166437	Naive CD4+ T cells	297537.794505067
AMLP105-CCATTCGTCACATAGC-1	28	Classical monocytes	Classical monocytes	0.9325062079607519	Colony Forming Unit-Monocytes	-0.031699029750132585	Monocytes	0.185252990019965	Classical Monocytes	26280.2458041883
AMLP105-CCATTCGTCACTTACT-1	12	Late erythroid	Late erythroid	0.9514250613418698	Erythroid_CD34- CD71lo GlyA+	-0.016121671586296665	Erythroid_CD34- CD71+ GlyA+	0.0270362811530812	Erythroid-like and erythroid precursor cells	106962.040257361
AMLP105-CCATTCGTCCCGACTT-1	45	HSC/MPP	HSC/MPP	0.9874346684734021	Early B cells	-0.02261867938323822	Hematopoietic stem cells_CD133+ CD34dim	0.154846070000124	Progenitor cells	2485.48275288242
AMLP105-CCCAATCAGATACACA-1	45	HSC/MPP	HSC/MPP	0.01828990373452575	Megakaryocyte/erythroid progenitors	-0.05257694957426886	Hematopoietic stem cells_CD133+ CD34dim	0.154846070000124	Progenitor cells	2485.48275288242
AMLP105-CCCAATCAGATCCGAG-1	4	DC precursor	DC1	0.3630779367482859	Plasmacytoid Dendritic Cells	0.06303614700557812	Myeloid Dendritic Cells	0.225897984711665	Neutrophils	66762.7479856242
AMLP105-CCCAATCAGGCATGGT-1	0	CD16+ NK cells	Tcm/Naive helper T cells	0.13672732854515066	Erythroid_CD34- CD71+ GlyA+	-0.1464085373311821	Naive CD4+ T cells	0.0114143310166437	Naive CD4+ T cells	297537.794505067
AMLP105-CCCAATCCAACGATGG-1	5	Tem/Trm cytotoxic T cells	Tem/Trm cytotoxic T cells	0.983652582816258	NK T cells	-0.10905852824087028	CD8+ Effector Memory	0.165647588645569	CD8+ NKT-like cells	194257.570114352
AMLP105-CCCAATCCAATCTGCA-1	45	HSC/MPP	HSC/MPP	0.9386053658026802	Plasmacytoid Dendritic Cells	-0.06434984510696817	Hematopoietic stem cells_CD133+ CD34dim	0.154846070000124	Progenitor cells	2485.48275288242
AMLP105-CCCAATCCACATGGGA-1	12	Late erythroid	Late erythroid	0.9539768063870099	Erythroid_CD34- CD71+ GlyA+	-0.14508999382618604	Erythroid_CD34- CD71+ GlyA+	0.0270362811530812	Erythroid-like and erythroid precursor cells	106962.040257361
AMLP105-CCCAATCCACGCGAAA-1	0	Myelocytes	Pre-pro-B cells	0.010646419612605455	Erythroid_CD34- CD71+ GlyA+	-0.13633546253754236	Naive CD4+ T cells	0.0114143310166437	Naive CD4+ T cells	297537.794505067
AMLP105-CCCAATCGTATTACCG-1	28	Classical monocytes	Classical monocytes	0.8107421107158622	Colony Forming Unit-Monocytes	0.023518167516202754	Monocytes	0.185252990019965	Classical Monocytes	26280.2458041883
AMLP105-CCCAATCGTCGCGAAA-1	45	HSC/MPP	HSC/MPP	0.9894711604785479	Hematopoietic stem cells_CD133+ CD34dim	0.04121140424688554	Hematopoietic stem cells_CD133+ CD34dim	0.154846070000124	Progenitor cells	2485.48275288242
AMLP105-CCCAATCGTTCAACCA-1	0	Regulatory T cells	Tcm/Naive helper T cells	0.19100334877227362	Erythroid_CD34- CD71+ GlyA+	-0.1345206738777429	Naive CD4+ T cells	0.0114143310166437	Naive CD4+ T cells	297537.794505067
AMLP105-CCCAATCGTTTGACTG-1	45	HSC/MPP	Pre-pro-B cells	0.6356323414079039	Erythroid_CD34- CD71+ GlyA+	-0.18913803563073947	Hematopoietic stem cells_CD133+ CD34dim	0.154846070000124	Progenitor cells	2485.48275288242
AMLP105-CCCAATCTCAAACAAG-1	5	NK cells	Tem/Trm cytotoxic T cells	0.450418728092858	NK T cells	-0.10294572064253135	CD8+ Effector Memory	0.165647588645569	CD8+ NKT-like cells	194257.570114352
AMLP105-CCCAATCTCGCTTAGA-1	28	Classical monocytes	Classical monocytes	0.9135294807344216	Colony Forming Unit-Monocytes	0.05381622603685354	Monocytes	0.185252990019965	Classical Monocytes	26280.2458041883
AMLP105-CCCAATCTCTCGTATT-1	5	Memory CD4+ cytotoxic T cells	Tcm/Naive helper T cells	0.07032336258464597	NK T cells	-0.11090498033212792	CD8+ Effector Memory	0.165647588645569	CD8+ NKT-like cells	194257.570114352
AMLP105-CCCAATCTCTCTGAGA-1	4	NK cells	DC1	0.055515593269490134	Plasmacytoid Dendritic Cells	-0.12748687369367154	Myeloid Dendritic Cells	0.225897984711665	Neutrophils	66762.7479856242
AMLP105-CCCAGTTAGAAAGTGG-1	0	Regulatory T cells	Tcm/Naive helper T cells	0.9999443004532292	Plasmacytoid Dendritic Cells	-0.12701557831312402	Naive CD4+ T cells	0.0114143310166437	Naive CD4+ T cells	297537.794505067
AMLP105-CCCAGTTAGAACTCGG-1	14	DC1	DC1	0.999100323128956	Plasmacytoid Dendritic Cells	-0.052844665451815535	Myeloid Dendritic Cells	0.344724715206776	Myeloid Dendritic cells	81419.6897678935
AMLP105-CCCAGTTAGACCTTTG-1	14	DC2	DC1	0.37654499861055296	Plasmacytoid Dendritic Cells	0.06030656270652049	Myeloid Dendritic Cells	0.344724715206776	Myeloid Dendritic cells	81419.6897678935
AMLP105-CCCAGTTAGATATGCA-1	28	Non-classical monocytes	Classical monocytes	0.9327306325425128	Colony Forming Unit-Monocytes	-0.10309483158167557	Monocytes	0.185252990019965	Classical Monocytes	26280.2458041883
AMLP105-CCCAGTTCAAGGTGTG-1	28	Classical monocytes	Classical monocytes	0.5839883120893995	Colony Forming Unit-Monocytes	0.05061016268649923	Monocytes	0.185252990019965	Classical Monocytes	26280.2458041883
AMLP105-CCCAGTTCACAAGACG-1	5	Tem/Temra cytotoxic T cells	Tem/Trm cytotoxic T cells	0.9518067362723276	Mature NK cells_CD56+ CD16+ CD3-	-0.14121149642949277	CD8+ Effector Memory	0.165647588645569	CD8+ NKT-like cells	194257.570114352
AMLP105-CCCAGTTCAGCTGTTA-1	14	DC2	DC1	0.9751981169260935	Plasmacytoid Dendritic Cells	0.04403206651916401	Myeloid Dendritic Cells	0.344724715206776	Myeloid Dendritic cells	81419.6897678935
AMLP105-CCCAGTTCAGGAATGC-1	12	Late erythroid	Late erythroid	0.9936206149167759	Erythroid_CD34- CD71+ GlyA+	-0.08705102989852742	Erythroid_CD34- CD71+ GlyA+	0.0270362811530812	Erythroid-like and erythroid precursor cells	106962.040257361
AMLP105-CCCAGTTCAGGATCGA-1	15	HSC/MPP	HSC/MPP	0.7185488758395163	Erythroid_CD34- CD71- GlyA+	-0.24349731718308876	Megakaryocyte/erythroid progenitors	0.0275860292037222	Progenitor cells	4726.32224097384
AMLP105-CCCAGTTCAGGCTGAA-1	45	HSC/MPP	HSC/MPP	0.00808850525454459	Early B cells	0.019322003081177208	Hematopoietic stem cells_CD133+ CD34dim	0.154846070000124	Progenitor cells	2485.48275288242
AMLP105-CCCAGTTCATAGAAAC-1	45	HSC/MPP	HSC/MPP	0.01849420867404781	Megakaryocyte/erythroid progenitors	0.03608244821868756	Hematopoietic stem cells_CD133+ CD34dim	0.154846070000124	Progenitor cells	2485.48275288242
AMLP105-CCCAGTTCATCACCCT-1	28	Classical monocytes	Classical monocytes	0.9988209447661871	Colony Forming Unit-Monocytes	-0.1667068524950771	Monocytes	0.185252990019965	Classical Monocytes	26280.2458041883
AMLP105-CCCAGTTCATCTCGCT-1	45	HSC/MPP	HSC/MPP	0.9969315364362171	Hematopoietic stem cells_CD38- CD34+	-0.08859648880311646	Hematopoietic stem cells_CD133+ CD34dim	0.154846070000124	Progenitor cells	2485.48275288242
AMLP105-CCCAGTTGTAATCACC-1	45	HSC/MPP	HSC/MPP	0.9986368792258487	Megakaryocyte/erythroid progenitors	-0.042604703969449396	Hematopoietic stem cells_CD133+ CD34dim	0.154846070000124	Progenitor cells	2485.48275288242
AMLP105-CCCAGTTGTACTCTCC-1	8	Memory B cells	Memory B cells	0.4403894310385787	Early B cells	-0.164031639062362	Naive B cells	0.0422915184758191	Naive B cells	104439.644280119
AMLP105-CCCAGTTGTCAACTGT-1	12	Late erythroid	Late erythroid	0.9691264754593929	Erythroid_CD34- CD71+ GlyA+	-0.005979770599539023	Erythroid_CD34- CD71+ GlyA+	0.0270362811530812	Erythroid-like and erythroid precursor cells	106962.040257361
AMLP105-CCCAGTTGTGCATCTA-1	4	DC1	DC1	0.9246563728533659	Plasmacytoid Dendritic Cells	-0.0516289064897605	Myeloid Dendritic Cells	0.225897984711665	Neutrophils	66762.7479856242
AMLP105-CCCAGTTGTGTGACGA-1	45	HSC/MPP	HSC/MPP	0.08563950823560347	Megakaryocyte/erythroid progenitors	0.017774441356454455	Hematopoietic stem cells_CD133+ CD34dim	0.154846070000124	Progenitor cells	2485.48275288242
AMLP105-CCCAGTTTCCTCCTAG-1	12	Late erythroid	Late erythroid	0.5844913650839892	Erythroid_CD34- CD71+ GlyA+	-0.024993900283233113	Erythroid_CD34- CD71+ GlyA+	0.0270362811530812	Erythroid-like and erythroid precursor cells	106962.040257361
AMLP105-CCCAGTTTCGGAAACG-1	45	Double-negative thymocytes	HSC/MPP	0.006093778008548269	Pro B cells	0.1017478071051178	Hematopoietic stem cells_CD133+ CD34dim	0.154846070000124	Progenitor cells	2485.48275288242
AMLP105-CCCATACAGACTAGGC-1	5	Tem/Temra cytotoxic T cells	Tem/Trm cytotoxic T cells	0.6862006204017341	CD8+ Effector Memory RA	-0.1607138387987628	CD8+ Effector Memory	0.165647588645569	CD8+ NKT-like cells	194257.570114352
AMLP105-CCCATACAGTACGTAA-1	37	Pro-B cells	Pre-pro-B cells	0.5715251203482987	Early B cells	-0.16274664289648375	Early B cells	0.0190659306139076	Pro-B cells	53689.0007240236
AMLP105-CCCATACAGTCGTTTG-1	45	HSC/MPP	HSC/MPP	0.9958264304318363	Early B cells	-0.07972945919434551	Hematopoietic stem cells_CD133+ CD34dim	0.154846070000124	Progenitor cells	2485.48275288242
AMLP105-CCCATACAGTTCCACA-1	45	HSC/MPP	HSC/MPP	0.8238268882800976	Early B cells	-0.014809683859248938	Hematopoietic stem cells_CD133+ CD34dim	0.154846070000124	Progenitor cells	2485.48275288242
AMLP105-CCCATACCAAGAAAGG-1	4	Monocytes	Monocyte precursor	0.18748935826087576	Plasmacytoid Dendritic Cells	-0.08295534353501524	Myeloid Dendritic Cells	0.225897984711665	Neutrophils	66762.7479856242
AMLP105-CCCATACCACTGTTAG-1	5	Tem/Temra cytotoxic T cells	Tem/Trm cytotoxic T cells	0.490559477425979	CD8+ Effector Memory	-0.18087729593254376	CD8+ Effector Memory	0.165647588645569	CD8+ NKT-like cells	194257.570114352
AMLP105-CCCATACCAGATGGGT-1	45	HSC/MPP	HSC/MPP	0.9942423457349424	Hematopoietic stem cells_CD38- CD34+	-0.10886776720866406	Hematopoietic stem cells_CD133+ CD34dim	0.154846070000124	Progenitor cells	2485.48275288242
AMLP105-CCCATACCAGCCTTTC-1	0	Regulatory T cells	Tcm/Naive helper T cells	0.9867745947849044	CD8+ Central Memory	-0.043864260618736	Naive CD4+ T cells	0.0114143310166437	Naive CD4+ T cells	297537.794505067
AMLP105-CCCATACCATTGGCGC-1	12	Late erythroid	Late erythroid	0.49624391801422524	Erythroid_CD34- CD71lo GlyA+	0.06560452197168878	Erythroid_CD34- CD71+ GlyA+	0.0270362811530812	Erythroid-like and erythroid precursor cells	106962.040257361
AMLP105-CCCATACGTAAGAGAG-1	8	Memory B cells	Memory B cells	0.9982187239673735	Naive B cells	-0.13961041454149198	Naive B cells	0.0422915184758191	Naive B cells	104439.644280119
AMLP105-CCCATACGTGGTTTCA-1	4	Neutrophil-myeloid progenitor	Neutrophil-myeloid progenitor	0.8842738028308843	Plasmacytoid Dendritic Cells	-0.12472090873562114	Myeloid Dendritic Cells	0.225897984711665	Neutrophils	66762.7479856242
AMLP105-CCCATACGTTATCGGT-1	8	Naive B cells	Naive B cells	0.9991895072990523	Naive B cells	-0.19750417061838282	Naive B cells	0.0422915184758191	Naive B cells	104439.644280119
AMLP105-CCCATACGTTCCACTC-1	4	DC2	Classical monocytes	0.32202137185245977	Monocytes	0.14695157157478497	Myeloid Dendritic Cells	0.225897984711665	Neutrophils	66762.7479856242
AMLP105-CCCATACTCATTATCC-1	0	Tcm/Naive helper T cells	Tcm/Naive helper T cells	0.9743183599010579	Erythroid_CD34- CD71lo GlyA+	-0.19552447597649927	Naive CD4+ T cells	0.0114143310166437	Naive CD4+ T cells	297537.794505067
AMLP105-CCCATACTCCTGCTTG-1	0	Regulatory T cells	Tcm/Naive helper T cells	0.9784248194808094	Plasmacytoid Dendritic Cells	-0.1113867486377497	Naive CD4+ T cells	0.0114143310166437	Naive CD4+ T cells	297537.794505067
AMLP105-CCCATACTCGAATGCT-1	45	Memory B cells	Pre-pro-B cells	0.20270210662348823	Erythroid_CD34- CD71+ GlyA+	-0.06914308465492258	Hematopoietic stem cells_CD133+ CD34dim	0.154846070000124	Progenitor cells	2485.48275288242
AMLP105-CCCATACTCTCGATGA-1	28	Classical monocytes	Classical monocytes	0.9305875469675505	Plasmacytoid Dendritic Cells	-0.03969169269251651	Monocytes	0.185252990019965	Classical Monocytes	26280.2458041883
AMLP105-CCCTCCTAGAGCTTCT-1	12	Late erythroid	Late erythroid	0.750788905317856	Erythroid_CD34- CD71lo GlyA+	-0.1188131269935258	Erythroid_CD34- CD71+ GlyA+	0.0270362811530812	Erythroid-like and erythroid precursor cells	106962.040257361
AMLP105-CCCTCCTAGAGTACCG-1	45	HSC/MPP	HSC/MPP	0.9961115413539076	Hematopoietic stem cells_CD38- CD34+	0.0781802251066384	Hematopoietic stem cells_CD133+ CD34dim	0.154846070000124	Progenitor cells	2485.48275288242
AMLP105-CCCTCCTAGGGCACTA-1	45	HSC/MPP	HSC/MPP	0.9999881261261643	Early B cells	-0.005389377456047524	Hematopoietic stem cells_CD133+ CD34dim	0.154846070000124	Progenitor cells	2485.48275288242
AMLP105-CCCTCCTAGGTTACCT-1	8	Memory B cells	Memory B cells	0.8267599799113032	Mature B cells class able to switch	-0.06670255295499898	Naive B cells	0.0422915184758191	Naive B cells	104439.644280119
AMLP105-CCCTCCTAGTCATGCT-1	5	Tem/Trm cytotoxic T cells	Tem/Trm cytotoxic T cells	0.8694193867263467	Mature NK cells_CD56+ CD16+ CD3-	-0.1494737942866486	CD8+ Effector Memory	0.165647588645569	CD8+ NKT-like cells	194257.570114352
AMLP105-CCCTCCTCAACTTGAC-1	27	Classical monocytes	Classical monocytes	0.5089942129932264	Erythroid_CD34- CD71+ GlyA+	-0.19606860675389615	Colony Forming Unit-Monocytes	0.0179949867961144	Neutrophils	65099.2519571198
AMLP105-CCCTCCTCAAGAAGAG-1	18	Non-classical monocytes	Classical monocytes	0.9302051449834257	Colony Forming Unit-Monocytes	-0.0026129148161247746	Mature NK cells_CD56- CD16+ CD3-	0.356791748934977	Non-classical monocytes	56475.1764804803
AMLP105-CCCTCCTCATACTACG-1	14	DC1	DC1	0.33888506583965544	Plasmacytoid Dendritic Cells	-0.1889485462846415	Myeloid Dendritic Cells	0.344724715206776	Myeloid Dendritic cells	81419.6897678935
AMLP105-CCCTCCTCATGGGACA-1	45	HSC/MPP	HSC/MPP	0.9407719852204007	Early B cells	0.0069956858079442165	Hematopoietic stem cells_CD133+ CD34dim	0.154846070000124	Progenitor cells	2485.48275288242
AMLP105-CCCTCCTGTCCTAGCG-1	13	Mast cells	Mast cells	0.5252637024122447	Plasmacytoid Dendritic Cells	-0.19033828836707617	Erythroid_CD34+ CD71+ GlyA-	0.16003536008666	Basophils	102043.250129819
AMLP105-CCCTCCTGTCTTCGTC-1	12	Late erythroid	Late erythroid	0.9981695066770386	Erythroid_CD34- CD71+ GlyA+	-0.0591124031140291	Erythroid_CD34- CD71+ GlyA+	0.0270362811530812	Erythroid-like and erythroid precursor cells	106962.040257361
AMLP105-CCCTCCTGTGGCTCCA-1	27	Classical monocytes	Classical monocytes	0.20500340251601032	Erythroid_CD34- CD71+ GlyA+	-0.2492338822132647	Colony Forming Unit-Monocytes	0.0179949867961144	Neutrophils	65099.2519571198
AMLP105-CCCTCCTTCATATCGG-1	45	HSC/MPP	HSC/MPP	0.3017590960902888	Erythroid_CD34- CD71+ GlyA+	-0.1707508806773388	Hematopoietic stem cells_CD133+ CD34dim	0.154846070000124	Progenitor cells	2485.48275288242
AMLP105-CCCTCCTTCATTGCGA-1	45	HSC/MPP	HSC/MPP	0.8793067533491357	Megakaryocyte/erythroid progenitors	0.026367006616202796	Hematopoietic stem cells_CD133+ CD34dim	0.154846070000124	Progenitor cells	2485.48275288242
AMLP105-CCCTCCTTCCTAGAAC-1	45	HSC/MPP	HSC/MPP	0.8243773160423644	Megakaryocyte/erythroid progenitors	-0.02811443996407008	Hematopoietic stem cells_CD133+ CD34dim	0.154846070000124	Progenitor cells	2485.48275288242
AMLP105-CCCTCCTTCCTCTAGC-1	45	HSC/MPP	HSC/MPP	0.7824454892730324	Hematopoietic stem cells_CD133+ CD34dim	0.07021947041676235	Hematopoietic stem cells_CD133+ CD34dim	0.154846070000124	Progenitor cells	2485.48275288242
AMLP105-CCCTCCTTCCTGCCAT-1	28	Myelocytes	Classical monocytes	0.04511025640456879	Erythroid_CD34- CD71+ GlyA+	-0.21339579870970637	Monocytes	0.185252990019965	Classical Monocytes	26280.2458041883
AMLP105-CCCTCCTTCGAGAGCA-1	45	HSC/MPP	HSC/MPP	0.9854103701915063	Erythroid_CD34+ CD71+ GlyA-	0.12401751064345216	Hematopoietic stem cells_CD133+ CD34dim	0.154846070000124	Progenitor cells	2485.48275288242
AMLP105-CCCTCCTTCGTTACGA-1	0	Tcm/Naive cytotoxic T cells	Tcm/Naive helper T cells	0.9147447826649272	Erythroid_CD34- CD71+ GlyA+	-0.19073475403381154	Naive CD4+ T cells	0.0114143310166437	Naive CD4+ T cells	297537.794505067
AMLP105-CCGGGATAGACTCGGA-1	12	Plasma cells	Plasma cells	0.9971533085398779	Erythroid_CD34- CD71+ GlyA+	-0.0060916368432897255	Erythroid_CD34- CD71+ GlyA+	0.0270362811530812	Erythroid-like and erythroid precursor cells	106962.040257361
AMLP105-CCGGGATAGATCTGAA-1	8	Memory B cells	Naive B cells	0.9998231207959892	Plasmacytoid Dendritic Cells	-0.14695679802958464	Naive B cells	0.0422915184758191	Naive B cells	104439.644280119
AMLP105-CCGGGATAGATGTAAC-1	0	Regulatory T cells	Tcm/Naive helper T cells	0.9989631993890131	CD8+ Central Memory	0.00231046774405637	Naive CD4+ T cells	0.0114143310166437	Naive CD4+ T cells	297537.794505067
AMLP105-CCGGGATAGATGTTAG-1	0	Tem/Effector helper T cells	Tcm/Naive helper T cells	0.27564735111695826	NK T cells	-0.11505773592761649	Naive CD4+ T cells	0.0114143310166437	Naive CD4+ T cells	297537.794505067
AMLP105-CCGGGATAGCTGAACG-1	12	Mid erythroid	Late erythroid	0.055441186277175786	Erythroid_CD34- CD71+ GlyA+	0.04225297011453911	Erythroid_CD34- CD71+ GlyA+	0.0270362811530812	Erythroid-like and erythroid precursor cells	106962.040257361
AMLP105-CCGGGATAGTCATGCT-1	36	pDC	pDC	0.994459044064489	Plasmacytoid Dendritic Cells	0.024413513416071786	Plasmacytoid Dendritic Cells	0.173221329929071	Plasmacytoid Dendritic cells	37528.3641068974
AMLP105-CCGGGATAGTCTCGGC-1	45	Proliferative germinal center B cells	HSC/MPP	0.008886355568734867	Megakaryocyte/erythroid progenitors	-0.07235205470386337	Hematopoietic stem cells_CD133+ CD34dim	0.154846070000124	Progenitor cells	2485.48275288242
AMLP105-CCGGGATCAATAAGCA-1	14	DC2	Classical monocytes	0.9956381643598344	Colony Forming Unit-Monocytes	0.09191678083579186	Myeloid Dendritic Cells	0.344724715206776	Myeloid Dendritic cells	81419.6897678935
AMLP105-CCGGGATCAGACGCTC-1	45	HSC/MPP	HSC/MPP	0.015916149782816025	Megakaryocyte/erythroid progenitors	0.018481415743920995	Hematopoietic stem cells_CD133+ CD34dim	0.154846070000124	Progenitor cells	2485.48275288242
AMLP105-CCGGGATCATTGAGCT-1	15	Double-negative thymocytes	Pre-pro-B cells	0.16551723924620568	Erythroid_CD34- CD71+ GlyA+	-0.14464132444020583	Megakaryocyte/erythroid progenitors	0.0275860292037222	Progenitor cells	4726.32224097384
AMLP105-CCGGGATTCACATGCA-1	5	Tem/Trm cytotoxic T cells	Tcm/Naive helper T cells	0.5417445393711507	Erythroid_CD34- CD71lo GlyA+	-0.14707576071643214	CD8+ Effector Memory	0.165647588645569	CD8+ NKT-like cells	194257.570114352
AMLP105-CCGGGATTCAGCCTAA-1	4	DC precursor	Monocyte precursor	0.6898554794805531	Colony Forming Unit-Monocytes	0.19522122140251058	Myeloid Dendritic Cells	0.225897984711665	Neutrophils	66762.7479856242
AMLP105-CCGGGATTCATGCAAC-1	12	Late erythroid	Late erythroid	0.9025468324097837	Erythroid_CD34- CD71+ GlyA+	-0.024962156827279085	Erythroid_CD34- CD71+ GlyA+	0.0270362811530812	Erythroid-like and erythroid precursor cells	106962.040257361
AMLP105-CCGGGATTCGAACGGA-1	12	Late erythroid	Late erythroid	0.9562444948157846	Erythroid_CD34- CD71+ GlyA+	-0.07664200636079266	Erythroid_CD34- CD71+ GlyA+	0.0270362811530812	Erythroid-like and erythroid precursor cells	106962.040257361
AMLP105-CCGGTAGAGATTACCC-1	5	Tem/Trm cytotoxic T cells	Tem/Trm cytotoxic T cells	0.7128683560163178	NK T cells	-0.1416517327540466	CD8+ Effector Memory	0.165647588645569	CD8+ NKT-like cells	194257.570114352
AMLP105-CCGGTAGAGCTGCCCA-1	28	DC2	Classical monocytes	0.6926628303776221	Colony Forming Unit-Monocytes	0.042997525238114266	Monocytes	0.185252990019965	Classical Monocytes	26280.2458041883
AMLP105-CCGGTAGAGGAGCGTT-1	45	HSC/MPP	HSC/MPP	0.9956191738523167	Hematopoietic stem cells_CD133+ CD34dim	-0.06364463255548185	Hematopoietic stem cells_CD133+ CD34dim	0.154846070000124	Progenitor cells	2485.48275288242
AMLP105-CCGGTAGAGGATCGCA-1	14	DC1	DC1	0.9250397497740125	Plasmacytoid Dendritic Cells	-0.05725558538267003	Myeloid Dendritic Cells	0.344724715206776	Myeloid Dendritic cells	81419.6897678935
AMLP105-CCGGTAGAGTCGTTTG-1	45	NK cells	HSC/MPP	0.010599443198650976	Erythroid_CD34- CD71- GlyA+	-0.11250397466546302	Hematopoietic stem cells_CD133+ CD34dim	0.154846070000124	Progenitor cells	2485.48275288242
AMLP105-CCGGTAGCAAGGGTCA-1	45	Memory B cells	HSC/MPP	0.02655896139069524	Erythroid_CD34- CD71+ GlyA+	-0.19430247056411343	Hematopoietic stem cells_CD133+ CD34dim	0.154846070000124	Progenitor cells	2485.48275288242
AMLP105-CCGGTAGCAATGAATG-1	36	pDC	HSC/MPP	0.1633764388426049	Plasmacytoid Dendritic Cells	0.06096148692954728	Plasmacytoid Dendritic Cells	0.173221329929071	Plasmacytoid Dendritic cells	37528.3641068974
AMLP105-CCGGTAGCATGCAATC-1	37	Pro-B cells	Pre-pro-B cells	0.7406694919869153	Early B cells	-0.08047029657948009	Early B cells	0.0190659306139076	Pro-B cells	53689.0007240236
AMLP105-CCGGTAGGTAAGGGAA-1	45	Pre-pro-B cells	Pre-pro-B cells	0.6432597248440224	Pro B cells	-0.039928809549532436	Hematopoietic stem cells_CD133+ CD34dim	0.154846070000124	Progenitor cells	2485.48275288242
AMLP105-CCGGTAGGTCTTTCAT-1	5	Tem/Temra cytotoxic T cells	Tem/Trm cytotoxic T cells	0.9811569117204667	NK T cells	-0.13072507875201964	CD8+ Effector Memory	0.165647588645569	CD8+ NKT-like cells	194257.570114352
AMLP105-CCGGTAGGTGATGCCC-1	45	HSC/MPP	HSC/MPP	0.8241372536654222	Megakaryocyte/erythroid progenitors	0.008180541610077733	Hematopoietic stem cells_CD133+ CD34dim	0.154846070000124	Progenitor cells	2485.48275288242
AMLP105-CCGGTAGGTGTTTGTG-1	5	MAIT cells	Tem/Trm cytotoxic T cells	0.1748149185253356	CD8+ Effector Memory	-0.15090308003725506	CD8+ Effector Memory	0.165647588645569	CD8+ NKT-like cells	194257.570114352
AMLP105-CCGGTAGTCAAGCCTA-1	34	Pro-B cells	Large pre-B cells	0.10658947413768373	Pro B cells	0.04795522702088253	Pro B cells	0.197625364679355	Pro-B cells	54876.2038712169
AMLP105-CCGGTAGTCACTGGGC-1	5	Regulatory T cells	Tem/Trm cytotoxic T cells	0.12802993676941105	NK T cells	-0.10178124923341017	CD8+ Effector Memory	0.165647588645569	CD8+ NKT-like cells	194257.570114352
AMLP105-CCGGTAGTCATACGGT-1	4	Monocyte precursor	Classical monocytes	0.05907160197683953	Plasmacytoid Dendritic Cells	-0.005050541590620127	Myeloid Dendritic Cells	0.225897984711665	Neutrophils	66762.7479856242
AMLP105-CCGGTAGTCGGAGCAA-1	18	Non-classical monocytes	Classical monocytes	0.7090274104768103	Mature NK cells_CD56- CD16+ CD3-	0.05234176806980398	Mature NK cells_CD56- CD16+ CD3-	0.356791748934977	Non-classical monocytes	56475.1764804803
AMLP105-CCGGTAGTCTCTTGAT-1	42	Monocytes	Monocytes	0.29596107771135866	Erythroid_CD34- CD71lo GlyA+	-0.034511158745222835	Erythroid_CD34- CD71+ GlyA+	0.19323845614616	Erythroid-like and erythroid precursor cells	8498.86152259718
AMLP105-CCGGTAGTCTTGAGGT-1	45	HSC/MPP	HSC/MPP	0.9973029521477951	Early B cells	-0.05319347348912329	Hematopoietic stem cells_CD133+ CD34dim	0.154846070000124	Progenitor cells	2485.48275288242
AMLP105-CCGTACTAGCCGCCTA-1	45	HSC/MPP	HSC/MPP	0.9686641484218441	Early B cells	0.007736543288664386	Hematopoietic stem cells_CD133+ CD34dim	0.154846070000124	Progenitor cells	2485.48275288242
AMLP105-CCGTACTAGTCAAGCG-1	12	Late erythroid	Late erythroid	0.7937297026956476	Erythroid_CD34- CD71+ GlyA+	-0.1358222557879405	Erythroid_CD34- CD71+ GlyA+	0.0270362811530812	Erythroid-like and erythroid precursor cells	106962.040257361
AMLP105-CCGTACTAGTCACGCC-1	45	HSC/MPP	HSC/MPP	0.9993254156076876	Early B cells	-0.042848444245595856	Hematopoietic stem cells_CD133+ CD34dim	0.154846070000124	Progenitor cells	2485.48275288242
AMLP105-CCGTACTCAAAGGCGT-1	5	NK cells	Tem/Trm cytotoxic T cells	0.47947441142020003	Mature NK cells_CD56+ CD16+ CD3-	-0.14347818961154604	CD8+ Effector Memory	0.165647588645569	CD8+ NKT-like cells	194257.570114352
AMLP105-CCGTACTCAGACGTAG-1	45	HSC/MPP	HSC/MPP	0.9999543725512956	Early B cells	-0.060649908294178934	Hematopoietic stem cells_CD133+ CD34dim	0.154846070000124	Progenitor cells	2485.48275288242
AMLP105-CCGTACTGTACGAAAT-1	45	HSC/MPP	HSC/MPP	0.9878391591245866	Megakaryocyte/erythroid progenitors	0.0532368022537103	Hematopoietic stem cells_CD133+ CD34dim	0.154846070000124	Progenitor cells	2485.48275288242
AMLP105-CCGTACTGTACGACCC-1	45	HSC/MPP	HSC/MPP	0.9990519125534715	Early B cells	0.046483789690752425	Hematopoietic stem cells_CD133+ CD34dim	0.154846070000124	Progenitor cells	2485.48275288242
AMLP105-CCGTACTGTAGGAGTC-1	45	HSC/MPP	HSC/MPP	0.9994870616254402	Megakaryocyte/erythroid progenitors	-0.010448908462934222	Hematopoietic stem cells_CD133+ CD34dim	0.154846070000124	Progenitor cells	2485.48275288242
AMLP105-CCGTACTGTCGGCACT-1	0	Follicular helper T cells	Tcm/Naive helper T cells	0.6796857727347325	Erythroid_CD34- CD71lo GlyA+	-0.13872152470203836	Naive CD4+ T cells	0.0114143310166437	Naive CD4+ T cells	297537.794505067
AMLP105-CCGTACTGTGAACCTT-1	41	Plasma cells	Plasma cells	0.9997868594126901	Erythroid_CD34- CD71- GlyA+	-0.23042302164762307	Erythroid_CD34- CD71+ GlyA+	-0.092784472834309	Plasma B cells	26251.6336963135
AMLP105-CCGTACTGTGTAATGA-1	14	DC1	DC1	0.9727931550326078	Plasmacytoid Dendritic Cells	-0.16015835311017257	Myeloid Dendritic Cells	0.344724715206776	Myeloid Dendritic cells	81419.6897678935
AMLP105-CCGTACTGTTACGGAG-1	41	NK cells	Plasmablasts	0.002629620766274527	Pro B cells	0.09932856977431667	Erythroid_CD34- CD71+ GlyA+	-0.092784472834309	Plasma B cells	26251.6336963135
AMLP105-CCGTACTTCATTTGGG-1	34	Large pre-B cells	HSC/MPP	0.09195407160019616	Plasmacytoid Dendritic Cells	-0.15094112050352715	Pro B cells	0.197625364679355	Pro-B cells	54876.2038712169
AMLP105-CCGTACTTCTACTCAT-1	45	HSC/MPP	HSC/MPP	0.0943346430314251	Megakaryocyte/erythroid progenitors	-0.017187189991278367	Hematopoietic stem cells_CD133+ CD34dim	0.154846070000124	Progenitor cells	2485.48275288242
AMLP105-CCGTGGAAGACTAGGC-1	45	HSC/MPP	HSC/MPP	0.9999394784836451	Hematopoietic stem cells_CD133+ CD34dim	-0.0899979096223486	Hematopoietic stem cells_CD133+ CD34dim	0.154846070000124	Progenitor cells	2485.48275288242
AMLP105-CCGTGGAAGTTAGCGG-1	28	Classical monocytes	Classical monocytes	0.9005598491384519	Colony Forming Unit-Monocytes	0.040112408411549755	Monocytes	0.185252990019965	Classical Monocytes	26280.2458041883
AMLP105-CCGTGGACAAGCGTAG-1	45	Pre-pro-B cells	Pre-pro-B cells	0.16495689407022074	Naive B cells	-0.05252131424307804	Hematopoietic stem cells_CD133+ CD34dim	0.154846070000124	Progenitor cells	2485.48275288242
AMLP105-CCGTGGACACCTGGTG-1	42	Mid erythroid	Mid erythroid	0.8501054333341118	Erythroid_CD34- CD71lo GlyA+	0.05058372443403872	Erythroid_CD34- CD71+ GlyA+	0.19323845614616	Erythroid-like and erythroid precursor cells	8498.86152259718
AMLP105-CCGTGGACATACTCTT-1	45	HSC/MPP	HSC/MPP	0.9888365346571993	Early B cells	0.047825543270619345	Hematopoietic stem cells_CD133+ CD34dim	0.154846070000124	Progenitor cells	2485.48275288242
AMLP105-CCGTGGAGTCACTGGC-1	45	HSC/MPP	HSC/MPP	0.9994728241146155	Early B cells	-0.054880613891744146	Hematopoietic stem cells_CD133+ CD34dim	0.154846070000124	Progenitor cells	2485.48275288242
AMLP105-CCGTGGAGTCCCTTGT-1	34	Pre-pro-B cells	Large pre-B cells	0.03446115336064768	Pro B cells	0.07219734086158353	Pro B cells	0.197625364679355	Pro-B cells	54876.2038712169
AMLP105-CCGTGGAGTCTGCAAT-1	45	HSC/MPP	HSC/MPP	0.05359959480432458	Early B cells	0.03400042291417511	Hematopoietic stem cells_CD133+ CD34dim	0.154846070000124	Progenitor cells	2485.48275288242
AMLP105-CCGTGGAGTGCCTGTG-1	10	Double-negative thymocytes	Pre-pro-B cells	0.10710478759522178	Megakaryocyte/erythroid progenitors	-0.0809145258180517	Megakaryocyte/erythroid progenitors	0.203633219147875	Mast cells	8389.50145068657
AMLP105-CCGTGGATCTCCAGGG-1	45	Pre-pro-B cells	HSC/MPP	0.07877655793201069	Early B cells	-0.06059692399263134	Hematopoietic stem cells_CD133+ CD34dim	0.154846070000124	Progenitor cells	2485.48275288242
AMLP105-CCGTGGATCTGATTCT-1	41	Naive B cells	Memory B cells	0.9704489007907626	Plasmacytoid Dendritic Cells	-0.13243775165144359	Erythroid_CD34- CD71+ GlyA+	-0.092784472834309	Plasma B cells	26251.6336963135
AMLP105-CCGTTCAAGATGGGTC-1	41	Plasmablasts	Plasmablasts	0.6026737314208792	Mature B cells class switched	0.024753201516731	Erythroid_CD34- CD71+ GlyA+	-0.092784472834309	Plasma B cells	26251.6336963135
AMLP105-CCGTTCAAGCAATCTC-1	5	Tem/Trm cytotoxic T cells	Tem/Trm cytotoxic T cells	0.8195249225270749	NK T cells	-0.18974392209117488	CD8+ Effector Memory	0.165647588645569	CD8+ NKT-like cells	194257.570114352
AMLP105-CCGTTCAAGCTACCTA-1	45	Neutrophil-myeloid progenitor	HSC/MPP	0.0364722282320269	Pro B cells	0.07697699323438666	Hematopoietic stem cells_CD133+ CD34dim	0.154846070000124	Progenitor cells	2485.48275288242
AMLP105-CCGTTCAAGTCACGCC-1	5	Tem/Temra cytotoxic T cells	Tem/Trm cytotoxic T cells	0.8160824225562988	NK T cells	-0.04643688527371739	CD8+ Effector Memory	0.165647588645569	CD8+ NKT-like cells	194257.570114352
AMLP105-CCGTTCAAGTCCTCCT-1	8	Memory B cells	Naive B cells	0.9946797317244432	Plasmacytoid Dendritic Cells	-0.005043481674348712	Naive B cells	0.0422915184758191	Naive B cells	104439.644280119
AMLP105-CCGTTCAAGTGCTGCC-1	45	ETP	Pre-pro-B cells	0.04389110335936149	Plasmacytoid Dendritic Cells	0.017905604005239887	Hematopoietic stem cells_CD133+ CD34dim	0.154846070000124	Progenitor cells	2485.48275288242
AMLP105-CCGTTCACAATGTTGC-1	45	Pre-pro-B cells	HSC/MPP	0.0408604866457685	Pro B cells	0.03874275639964995	Hematopoietic stem cells_CD133+ CD34dim	0.154846070000124	Progenitor cells	2485.48275288242
AMLP105-CCGTTCACACACGCTG-1	14	DC2	DC1	0.9997503220520999	Plasmacytoid Dendritic Cells	0.11482238739786459	Myeloid Dendritic Cells	0.344724715206776	Myeloid Dendritic cells	81419.6897678935
AMLP105-CCGTTCACACCAGGCT-1	40	Cycling T cells	Tem/Trm cytotoxic T cells	0.5209916408927903	CD8+ Central Memory	0.02795752715465421	CD8+ Effector Memory	0.353253934397266	Naive CD8+ T cells	16930.1969248224
AMLP105-CCGTTCACACCCATTC-1	4	DC precursor	Monocyte precursor	0.3526044296119584	Plasmacytoid Dendritic Cells	0.07794636654009551	Myeloid Dendritic Cells	0.225897984711665	Neutrophils	66762.7479856242
AMLP105-CCGTTCACACGCCAGT-1	45	HSC/MPP	HSC/MPP	0.1789138771900387	Early B cells	-0.022255486304678565	Hematopoietic stem cells_CD133+ CD34dim	0.154846070000124	Progenitor cells	2485.48275288242
AMLP105-CCGTTCACAGGTGCCT-1	14	DC1	DC1	0.9218158040060189	Pro B cells	-0.12572073008127957	Myeloid Dendritic Cells	0.344724715206776	Myeloid Dendritic cells	81419.6897678935
AMLP105-CCGTTCAGTGACGGTA-1	28	Classical monocytes	Classical monocytes	0.31286471307588604	Colony Forming Unit-Monocytes	0.004002150738120095	Monocytes	0.185252990019965	Classical Monocytes	26280.2458041883
AMLP105-CCGTTCATCACCCTCA-1	5	Tem/Temra cytotoxic T cells	Tem/Trm cytotoxic T cells	0.9950448770703448	NK T cells	-0.13145571948780455	CD8+ Effector Memory	0.165647588645569	CD8+ NKT-like cells	194257.570114352
AMLP105-CCGTTCATCCAAGTAC-1	0	Tcm/Naive helper T cells	Tcm/Naive helper T cells	0.620510696606829	Plasmacytoid Dendritic Cells	-0.16941906957459477	Naive CD4+ T cells	0.0114143310166437	Naive CD4+ T cells	297537.794505067
AMLP105-CCGTTCATCCACTCCA-1	45	ETP	Pre-pro-B cells	0.006544684810667169	Plasmacytoid Dendritic Cells	-0.03940231863313945	Hematopoietic stem cells_CD133+ CD34dim	0.154846070000124	Progenitor cells	2485.48275288242
AMLP105-CCGTTCATCCTACAGA-1	0	Tcm/Naive helper T cells	Tcm/Naive helper T cells	0.8906524515483355	CD8+ Central Memory	0.03378188251729637	Naive CD4+ T cells	0.0114143310166437	Naive CD4+ T cells	297537.794505067
AMLP105-CCGTTCATCTTTACGT-1	14	DC1	DC1	0.9970667219793669	Plasmacytoid Dendritic Cells	-0.06722405800798698	Myeloid Dendritic Cells	0.344724715206776	Myeloid Dendritic cells	81419.6897678935
AMLP105-CCTAAAGAGACAGAGA-1	14	DC precursor	DC1	0.18735399767184172	Plasmacytoid Dendritic Cells	-0.09698445906092418	Myeloid Dendritic Cells	0.344724715206776	Myeloid Dendritic cells	81419.6897678935
AMLP105-CCTAAAGAGATCACGG-1	0	Tcm/Naive helper T cells	Tcm/Naive helper T cells	0.862270994948231	Erythroid_CD34- CD71+ GlyA+	-0.19165190451904277	Naive CD4+ T cells	0.0114143310166437	Naive CD4+ T cells	297537.794505067
AMLP105-CCTAAAGAGGCTCATT-1	45	Pre-pro-B cells	Pre-pro-B cells	0.029777314870107447	Pro B cells	-0.14257852661988052	Hematopoietic stem cells_CD133+ CD34dim	0.154846070000124	Progenitor cells	2485.48275288242
AMLP105-CCTAAAGAGTGTCCCG-1	5	Tem/Temra cytotoxic T cells	CD16+ NK cells	0.46953071701596305	Erythroid_CD34- CD71+ GlyA+	-0.046544826245037633	CD8+ Effector Memory	0.165647588645569	CD8+ NKT-like cells	194257.570114352
AMLP105-CCTAAAGCAAGGACAC-1	5	Tem/Temra cytotoxic T cells	Tem/Trm cytotoxic T cells	0.9892729759558676	NK T cells	-0.10896427990805	CD8+ Effector Memory	0.165647588645569	CD8+ NKT-like cells	194257.570114352
AMLP105-CCTAAAGCATAAGACA-1	28	Classical monocytes	Classical monocytes	0.9998133312091796	Colony Forming Unit-Monocytes	-0.11596382889610903	Monocytes	0.185252990019965	Classical Monocytes	26280.2458041883
AMLP105-CCTAAAGGTACTTCTT-1	36	pDC	pDC	0.535610817901565	Plasmacytoid Dendritic Cells	0.024394428034943915	Plasmacytoid Dendritic Cells	0.173221329929071	Plasmacytoid Dendritic cells	37528.3641068974
AMLP105-CCTAAAGGTATAATGG-1	14	DC1	DC1	0.9899127626765859	Plasmacytoid Dendritic Cells	0.009432667087453321	Myeloid Dendritic Cells	0.344724715206776	Myeloid Dendritic cells	81419.6897678935
AMLP105-CCTAAAGGTCGAACAG-1	0	Tcm/Naive cytotoxic T cells	Tcm/Naive helper T cells	0.9716764485397691	Erythroid_CD34- CD71+ GlyA+	-0.1706658995456647	Naive CD4+ T cells	0.0114143310166437	Naive CD4+ T cells	297537.794505067
AMLP105-CCTAAAGGTCTCTCTG-1	8	B cells	Memory B cells	0.27448937588078864	Plasmacytoid Dendritic Cells	-0.15600243438184647	Naive B cells	0.0422915184758191	Naive B cells	104439.644280119
AMLP105-CCTAAAGGTCTTCTCG-1	0	Tcm/Naive cytotoxic T cells	Tcm/Naive helper T cells	0.9919709527433657	NK T cells	-0.12842573506854682	Naive CD4+ T cells	0.0114143310166437	Naive CD4+ T cells	297537.794505067
AMLP105-CCTAAAGGTGTTTGGT-1	14	DC2	Classical monocytes	0.09600073034252021	Colony Forming Unit-Monocytes	-0.051039863742156605	Myeloid Dendritic Cells	0.344724715206776	Myeloid Dendritic cells	81419.6897678935
AMLP105-CCTAAAGGTTATTCTC-1	5	Type 17 helper T cells	Tcm/Naive helper T cells	0.03315132693753701	Erythroid_CD34- CD71lo GlyA+	-0.15534398624814347	CD8+ Effector Memory	0.165647588645569	CD8+ NKT-like cells	194257.570114352
AMLP105-CCTAAAGGTTCGCGAC-1	4	DC precursor	DC1	0.5164661438319874	Plasmacytoid Dendritic Cells	0.06310138471898367	Myeloid Dendritic Cells	0.225897984711665	Neutrophils	66762.7479856242
AMLP105-CCTAAAGGTTGTACAC-1	45	Pre-pro-B cells	Pre-pro-B cells	0.6273083159850454	Early B cells	-0.07148342132932735	Hematopoietic stem cells_CD133+ CD34dim	0.154846070000124	Progenitor cells	2485.48275288242
AMLP105-CCTAAAGTCCAGTAGT-1	16	Early erythroid	Mid erythroid	0.5896902608276101	Erythroid_CD34- CD71+ GlyA+	0.26842752738418085	Erythroid_CD34- CD71+ GlyA+	0.351559350923743	Erythroid-like and erythroid precursor cells	40607.2048294336
AMLP105-CCTAAAGTCCGCATAA-1	18	Non-classical monocytes	Classical monocytes	0.13326495586198284	Colony Forming Unit-Monocytes	0.05335453538943065	Mature NK cells_CD56- CD16+ CD3-	0.356791748934977	Non-classical monocytes	56475.1764804803
AMLP105-CCTAAAGTCTCGGACG-1	36	DC2	pDC	0.19923950984633362	Plasmacytoid Dendritic Cells	0.06433506242226775	Plasmacytoid Dendritic Cells	0.173221329929071	Plasmacytoid Dendritic cells	37528.3641068974
AMLP105-CCTACACAGCCCAATT-1	12	Classical monocytes	Late erythroid	0.070163244018999	Erythroid_CD34- CD71lo GlyA+	-0.16527883086474526	Erythroid_CD34- CD71+ GlyA+	0.0270362811530812	Erythroid-like and erythroid precursor cells	106962.040257361
AMLP105-CCTACACAGTGAAGTT-1	27	Classical monocytes	Classical monocytes	0.19328139313339973	Erythroid_CD34- CD71lo GlyA+	-0.24864256580118194	Colony Forming Unit-Monocytes	0.0179949867961144	Neutrophils	65099.2519571198
AMLP105-CCTACACAGTGGGTTG-1	45	Pre-pro-B cells	HSC/MPP	0.10788113992132284	Early B cells	-0.03907775248602014	Hematopoietic stem cells_CD133+ CD34dim	0.154846070000124	Progenitor cells	2485.48275288242
AMLP105-CCTACACAGTGTACGG-1	28	Age-associated B cells	Classical monocytes	0.12430027727228256	Plasmacytoid Dendritic Cells	-0.2068838851489673	Monocytes	0.185252990019965	Classical Monocytes	26280.2458041883
AMLP105-CCTACACCAAAGAATC-1	28	Classical monocytes	Classical monocytes	0.9689023534885146	Colony Forming Unit-Monocytes	-0.0011747634066551407	Monocytes	0.185252990019965	Classical Monocytes	26280.2458041883
AMLP105-CCTACACCACAAGTAA-1	0	Tcm/Naive cytotoxic T cells	Tcm/Naive helper T cells	0.4934689686607589	Erythroid_CD34- CD71+ GlyA+	-0.16735137451481918	Naive CD4+ T cells	0.0114143310166437	Naive CD4+ T cells	297537.794505067
AMLP105-CCTACACCAGTCCTTC-1	5	NK cells	Tcm/Naive helper T cells	0.45829400638741596	Erythroid_CD34- CD71+ GlyA+	-0.14838592481132906	CD8+ Effector Memory	0.165647588645569	CD8+ NKT-like cells	194257.570114352
AMLP105-CCTACACGTAAGGGCT-1	45	HSC/MPP	HSC/MPP	0.9969942008937804	Plasmacytoid Dendritic Cells	-0.032367482835134576	Hematopoietic stem cells_CD133+ CD34dim	0.154846070000124	Progenitor cells	2485.48275288242
AMLP105-CCTACACGTAGCTTGT-1	45	Neutrophil-myeloid progenitor	HSC/MPP	0.12313340657534882	Pro B cells	0.11851554800692163	Hematopoietic stem cells_CD133+ CD34dim	0.154846070000124	Progenitor cells	2485.48275288242
AMLP105-CCTACACGTCCTGCTT-1	45	ETP	Pre-pro-B cells	0.2782480612947182	Erythroid_CD34- CD71lo GlyA+	-0.04461497051185974	Hematopoietic stem cells_CD133+ CD34dim	0.154846070000124	Progenitor cells	2485.48275288242
AMLP105-CCTACACGTCGCATAT-1	14	DC1	DC1	0.9999081957795145	Plasmacytoid Dendritic Cells	-0.01432218094209698	Myeloid Dendritic Cells	0.344724715206776	Myeloid Dendritic cells	81419.6897678935
AMLP105-CCTACACGTCGGCATC-1	15	ETP	Pre-pro-B cells	0.004963303265691168	Erythroid_CD34- CD71+ GlyA+	-0.16431755697352313	Megakaryocyte/erythroid progenitors	0.0275860292037222	Progenitor cells	4726.32224097384
AMLP105-CCTACACGTGGTAACG-1	28	Classical monocytes	Classical monocytes	0.9737811635845044	Plasmacytoid Dendritic Cells	-0.08810105631660044	Monocytes	0.185252990019965	Classical Monocytes	26280.2458041883
AMLP105-CCTACACGTGTGGTTT-1	4	Promyelocytes	Monocyte precursor	0.026885688182275796	Colony Forming Unit-Monocytes	0.04213010511770803	Myeloid Dendritic Cells	0.225897984711665	Neutrophils	66762.7479856242
AMLP105-CCTACACTCAGGTAAA-1	15	DC2	Pre-pro-B cells	0.02816193952521089	Plasmacytoid Dendritic Cells	-0.09239181894162521	Megakaryocyte/erythroid progenitors	0.0275860292037222	Progenitor cells	4726.32224097384
AMLP105-CCTACACTCCAAACTG-1	28	Monocytes	Classical monocytes	0.04956116219560075	Plasmacytoid Dendritic Cells	-0.1194869272460803	Monocytes	0.185252990019965	Classical Monocytes	26280.2458041883
AMLP105-CCTACACTCCTTGGTC-1	45	HSC/MPP	HSC/MPP	0.9821100371801965	Early B cells	0.10656296872922642	Hematopoietic stem cells_CD133+ CD34dim	0.154846070000124	Progenitor cells	2485.48275288242
AMLP105-CCTACACTCCTTTACA-1	28	Non-classical monocytes	Classical monocytes	0.49608203181578614	Colony Forming Unit-Monocytes	0.13421773890940172	Monocytes	0.185252990019965	Classical Monocytes	26280.2458041883
AMLP105-CCTACACTCGTCTGCT-1	45	HSC/MPP	HSC/MPP	0.9935453137640441	Early B cells	-0.05901509812001224	Hematopoietic stem cells_CD133+ CD34dim	0.154846070000124	Progenitor cells	2485.48275288242
AMLP105-CCTACACTCGTTTATC-1	12	Late erythroid	Late erythroid	0.7855306749853018	Erythroid_CD34- CD71lo GlyA+	-0.0697658609512151	Erythroid_CD34- CD71+ GlyA+	0.0270362811530812	Erythroid-like and erythroid precursor cells	106962.040257361
AMLP105-CCTACACTCTCTTATG-1	28	Classical monocytes	Classical monocytes	0.29647292837570954	Colony Forming Unit-Monocytes	-0.04916174853977062	Monocytes	0.185252990019965	Classical Monocytes	26280.2458041883
AMLP105-CCTACACTCTTGTACT-1	28	Classical monocytes	Classical monocytes	0.9368199236635666	Colony Forming Unit-Monocytes	-0.05303756182802126	Monocytes	0.185252990019965	Classical Monocytes	26280.2458041883
AMLP105-CCTACACTCTTTAGTC-1	4	Neutrophil-myeloid progenitor	Neutrophil-myeloid progenitor	0.1930400116965051	Plasmacytoid Dendritic Cells	0.04461878331438392	Myeloid Dendritic Cells	0.225897984711665	Neutrophils	66762.7479856242
AMLP105-CCTACCAAGAATCTCC-1	45	HSC/MPP	HSC/MPP	0.18869797668163502	Early B cells	0.04820105256980546	Hematopoietic stem cells_CD133+ CD34dim	0.154846070000124	Progenitor cells	2485.48275288242
AMLP105-CCTACCAAGCACAGGT-1	12	Late erythroid	Late erythroid	0.7492677353974685	Erythroid_CD34- CD71lo GlyA+	0.051892266320974476	Erythroid_CD34- CD71+ GlyA+	0.0270362811530812	Erythroid-like and erythroid precursor cells	106962.040257361
AMLP105-CCTACCAAGGCTCAGA-1	5	MAIT cells	Tem/Trm cytotoxic T cells	0.9909713884060448	CD8+ Effector Memory	-0.05237166843084639	CD8+ Effector Memory	0.165647588645569	CD8+ NKT-like cells	194257.570114352
AMLP105-CCTACCAAGGGAGTAA-1	16	Mid erythroid	Mid erythroid	0.9113063525899306	Erythroid_CD34- CD71+ GlyA+	0.3325914208712871	Erythroid_CD34- CD71+ GlyA+	0.351559350923743	Erythroid-like and erythroid precursor cells	40607.2048294336
AMLP105-CCTACCACAACACCCG-1	0	Tcm/Naive helper T cells	Tcm/Naive helper T cells	0.9541787869887352	Erythroid_CD34- CD71+ GlyA+	-0.15091495375708797	Naive CD4+ T cells	0.0114143310166437	Naive CD4+ T cells	297537.794505067
AMLP105-CCTACCAGTAAGTTCC-1	28	Classical monocytes	Classical monocytes	0.3670725138067596	Monocytes	0.06741075882931877	Monocytes	0.185252990019965	Classical Monocytes	26280.2458041883
AMLP105-CCTACCAGTACTCGCG-1	54	Fibroblasts	Fibroblasts	0.9999160044249813	Erythroid_CD34- CD71lo GlyA+	-0.043176305241958784	Erythroid_CD34- CD71lo GlyA+	-0.0306240267877877	Endothelial	4947.20751040578
AMLP105-CCTACCAGTCATACTG-1	28	Non-classical monocytes	Classical monocytes	0.6308707036871516	Colony Forming Unit-Monocytes	-0.006618994026092647	Monocytes	0.185252990019965	Classical Monocytes	26280.2458041883
AMLP105-CCTACCAGTTACTGAC-1	37	Pro-B cells	Pre-pro-B cells	0.9983848034028028	Early B cells	-0.14131166282096408	Early B cells	0.0190659306139076	Pro-B cells	53689.0007240236
AMLP105-CCTACCATCAGGATCT-1	45	HSC/MPP	HSC/MPP	0.9961579416497648	Early B cells	0.0166533181014986	Hematopoietic stem cells_CD133+ CD34dim	0.154846070000124	Progenitor cells	2485.48275288242
AMLP105-CCTACCATCCAAGCCG-1	9	CD16+ NK cells	CD16+ NK cells	0.9854434364608955	Mature NK cells_CD56+ CD16+ CD3-	-0.13585645311062158	Mature NK cells_CD56+ CD16+ CD3-	0.222400021791681	CD8+ NKT-like cells	120230.4186864
AMLP105-CCTACCATCGAGGTAG-1	5	Tem/Temra cytotoxic T cells	Tem/Trm cytotoxic T cells	0.6586344610928916	NK T cells	-0.12153021935192351	CD8+ Effector Memory	0.165647588645569	CD8+ NKT-like cells	194257.570114352
AMLP105-CCTAGCTAGAAACCGC-1	0	Tcm/Naive helper T cells	Tcm/Naive helper T cells	0.036753702981792764	Erythroid_CD34- CD71lo GlyA+	-0.15835024428117075	Naive CD4+ T cells	0.0114143310166437	Naive CD4+ T cells	297537.794505067
AMLP105-CCTAGCTAGCACGCCT-1	45	HSC/MPP	Pre-pro-B cells	0.4459875825389314	Naive B cells	-0.02939172933520697	Hematopoietic stem cells_CD133+ CD34dim	0.154846070000124	Progenitor cells	2485.48275288242
AMLP105-CCTAGCTAGCCACGTC-1	14	DC2	DC1	0.7831968694858173	Plasmacytoid Dendritic Cells	0.018382146627539588	Myeloid Dendritic Cells	0.344724715206776	Myeloid Dendritic cells	81419.6897678935
AMLP105-CCTAGCTCAACACGCC-1	12	Late erythroid	Late erythroid	0.8991166068954771	Erythroid_CD34- CD71+ GlyA+	-0.11669818902080498	Erythroid_CD34- CD71+ GlyA+	0.0270362811530812	Erythroid-like and erythroid precursor cells	106962.040257361
AMLP105-CCTAGCTCAACTGCTA-1	28	Classical monocytes	Classical monocytes	0.9873973091419515	Colony Forming Unit-Monocytes	-0.07718259118746036	Monocytes	0.185252990019965	Classical Monocytes	26280.2458041883
AMLP105-CCTAGCTCAGCCTTGG-1	0	Regulatory T cells	Tcm/Naive helper T cells	0.9965452233806688	Erythroid_CD34- CD71+ GlyA+	-0.17776473130924697	Naive CD4+ T cells	0.0114143310166437	Naive CD4+ T cells	297537.794505067
AMLP105-CCTAGCTGTACCATCA-1	4	Monocyte precursor	Monocyte precursor	0.8039567047426391	Colony Forming Unit-Monocytes	-0.028481220696214657	Myeloid Dendritic Cells	0.225897984711665	Neutrophils	66762.7479856242
AMLP105-CCTAGCTGTAGCCTAT-1	5	Tem/Trm cytotoxic T cells	Tem/Trm cytotoxic T cells	0.9425201726505305	NK T cells	-0.08106726275235351	CD8+ Effector Memory	0.165647588645569	CD8+ NKT-like cells	194257.570114352
AMLP105-CCTAGCTGTCGCCATG-1	45	HSC/MPP	HSC/MPP	0.06049744217707521	Naive CD4+ T cells	0.07545973786593774	Hematopoietic stem cells_CD133+ CD34dim	0.154846070000124	Progenitor cells	2485.48275288242
AMLP105-CCTAGCTGTGAGGGAG-1	8	Memory B cells	Memory B cells	0.9545909528030624	Plasmacytoid Dendritic Cells	-0.10112447146106213	Naive B cells	0.0422915184758191	Naive B cells	104439.644280119
AMLP105-CCTAGCTGTGCCTGGT-1	13	Mast cells	Mast cells	0.8049381232872638	Eosinophils	-0.0224160562990539	Erythroid_CD34+ CD71+ GlyA-	0.16003536008666	Basophils	102043.250129819
AMLP105-CCTAGCTGTTTGTTTC-1	28	Classical monocytes	Classical monocytes	0.9933733827602395	Plasmacytoid Dendritic Cells	-0.11051038781409184	Monocytes	0.185252990019965	Classical Monocytes	26280.2458041883
AMLP105-CCTAGCTTCCCAGGTG-1	27	Alveolar macrophages	Classical monocytes	0.6289609486657007	Erythroid_CD34- CD71+ GlyA+	-0.20100166763381508	Colony Forming Unit-Monocytes	0.0179949867961144	Neutrophils	65099.2519571198
AMLP105-CCTAGCTTCCGTAGTA-1	14	DC2	DC1	0.9986331521456455	Plasmacytoid Dendritic Cells	0.09163807982015423	Myeloid Dendritic Cells	0.344724715206776	Myeloid Dendritic cells	81419.6897678935
AMLP105-CCTAGCTTCCTACAGA-1	5	NK cells	Tem/Trm cytotoxic T cells	0.615125590530473	NK T cells	-0.134356445049047	CD8+ Effector Memory	0.165647588645569	CD8+ NKT-like cells	194257.570114352
AMLP105-CCTAGCTTCTCGGACG-1	5	Tem/Trm cytotoxic T cells	Tem/Trm cytotoxic T cells	0.9967149063450313	NK T cells	-0.15556546379994163	CD8+ Effector Memory	0.165647588645569	CD8+ NKT-like cells	194257.570114352
AMLP105-CCTAGCTTCTTCATGT-1	37	Pro-B cells	Pre-pro-B cells	0.9808284873221169	Early B cells	-0.11057858100840222	Early B cells	0.0190659306139076	Pro-B cells	53689.0007240236
AMLP105-CCTATTAAGATCCCGC-1	45	Pre-pro-B cells	Pre-pro-B cells	0.5223731199338795	Pro B cells	-0.10314503524805092	Hematopoietic stem cells_CD133+ CD34dim	0.154846070000124	Progenitor cells	2485.48275288242
AMLP105-CCTATTAAGATGGCGT-1	2	Classical monocytes	Classical monocytes	0.9786785284273671	Colony Forming Unit-Monocytes	-0.16652915929524967	Monocytes	0.393380154053973	Classical Monocytes	170307.079483124
AMLP105-CCTATTACAACACCCG-1	14	DC2	DC1	0.19218798656369201	Basophils	0.013047812934789297	Myeloid Dendritic Cells	0.344724715206776	Myeloid Dendritic cells	81419.6897678935
AMLP105-CCTATTACAATAACGA-1	45	HSC/MPP	HSC/MPP	0.9988748152886252	Hematopoietic stem cells_CD38- CD34+	-0.006389048518552353	Hematopoietic stem cells_CD133+ CD34dim	0.154846070000124	Progenitor cells	2485.48275288242
AMLP105-CCTATTACATGACGGA-1	14	DC1	DC1	0.9891133533593188	Plasmacytoid Dendritic Cells	0.02052575448678387	Myeloid Dendritic Cells	0.344724715206776	Myeloid Dendritic cells	81419.6897678935
AMLP105-CCTATTACATGCCACG-1	0	Tcm/Naive helper T cells	Tcm/Naive helper T cells	0.3475021860616228	Erythroid_CD34- CD71+ GlyA+	-0.18171465173219348	Naive CD4+ T cells	0.0114143310166437	Naive CD4+ T cells	297537.794505067
AMLP105-CCTATTAGTGGGTCAA-1	5	Tem/Temra cytotoxic T cells	Tem/Trm cytotoxic T cells	0.9804467405529458	NK T cells	-0.21360570171045448	CD8+ Effector Memory	0.165647588645569	CD8+ NKT-like cells	194257.570114352
AMLP105-CCTATTATCAACCAAC-1	0	Early lymphoid/T lymphoid	Tcm/Naive helper T cells	0.0292382507860525	Erythroid_CD34- CD71lo GlyA+	-0.1067115998990766	Naive CD4+ T cells	0.0114143310166437	Naive CD4+ T cells	297537.794505067
AMLP105-CCTATTATCCCTCTTT-1	10	Classical monocytes	Pre-pro-B cells	0.004086816333601212	Plasmacytoid Dendritic Cells	-0.07069835056608183	Megakaryocyte/erythroid progenitors	0.203633219147875	Mast cells	8389.50145068657
AMLP105-CCTATTATCTTGACGA-1	6	Tcm/Naive helper T cells	HSC/MPP	0.09689901755556384	Plasmacytoid Dendritic Cells	-0.23271118358874443	Megakaryocyte/erythroid progenitors	0.223037047377994	Progenitor cells	51236.8965879656
AMLP105-CCTCAGTAGAGTAAGG-1	14	DC2	DC1	0.9984297665870424	Plasmacytoid Dendritic Cells	0.047579511516114684	Myeloid Dendritic Cells	0.344724715206776	Myeloid Dendritic cells	81419.6897678935
AMLP105-CCTCAGTAGCTAAACA-1	18	Non-classical monocytes	Classical monocytes	0.46879993306007667	Colony Forming Unit-Monocytes	0.1052140467221074	Mature NK cells_CD56- CD16+ CD3-	0.356791748934977	Non-classical monocytes	56475.1764804803
AMLP105-CCTCAGTAGGTCATCT-1	0	Tcm/Naive helper T cells	Tcm/Naive helper T cells	0.8258251289554228	Erythroid_CD34- CD71+ GlyA+	-0.17620734775320557	Naive CD4+ T cells	0.0114143310166437	Naive CD4+ T cells	297537.794505067
AMLP105-CCTCAGTCAGTTAACC-1	5	Tem/Temra cytotoxic T cells	Tem/Trm cytotoxic T cells	0.9885558565509152	CD8+ Effector Memory	-0.1427118939025933	CD8+ Effector Memory	0.165647588645569	CD8+ NKT-like cells	194257.570114352
AMLP105-CCTCAGTGTAATCGTC-1	5	Tem/Temra cytotoxic T cells	Tem/Trm cytotoxic T cells	0.9977567459998273	NK T cells	-0.15767948788292835	CD8+ Effector Memory	0.165647588645569	CD8+ NKT-like cells	194257.570114352
AMLP105-CCTCAGTGTAGCTTGT-1	4	DC2	DC1	0.9805363159852588	Basophils	0.11547993681423896	Myeloid Dendritic Cells	0.225897984711665	Neutrophils	66762.7479856242
AMLP105-CCTCAGTGTCTCTCTG-1	45	HSC/MPP	HSC/MPP	0.9981965282553418	Hematopoietic stem cells_CD133+ CD34dim	0.011183126906096488	Hematopoietic stem cells_CD133+ CD34dim	0.154846070000124	Progenitor cells	2485.48275288242
AMLP105-CCTCAGTGTTTCGCTC-1	45	Neutrophil-myeloid progenitor	HSC/MPP	0.03247262112563653	Early B cells	0.029341771553333555	Hematopoietic stem cells_CD133+ CD34dim	0.154846070000124	Progenitor cells	2485.48275288242
AMLP105-CCTCAGTTCCAAATGC-1	0	Tcm/Naive helper T cells	Tcm/Naive helper T cells	0.8527749992979871	NK T cells	-0.053620657399392785	Naive CD4+ T cells	0.0114143310166437	Naive CD4+ T cells	297537.794505067
AMLP105-CCTCAGTTCCGTCAAA-1	5	Tem/Temra cytotoxic T cells	Tem/Trm cytotoxic T cells	0.9850527582663747	NK T cells	-0.15427177376372767	CD8+ Effector Memory	0.165647588645569	CD8+ NKT-like cells	194257.570114352
AMLP105-CCTCAGTTCGGATGGA-1	12	Late erythroid	Late erythroid	0.4862044579791857	Erythroid_CD34- CD71lo GlyA+	-0.17144747863076065	Erythroid_CD34- CD71+ GlyA+	0.0270362811530812	Erythroid-like and erythroid precursor cells	106962.040257361
AMLP105-CCTCTGAAGAATAGGG-1	36	Tcm/Naive helper T cells	pDC	0.01664291237512986	Plasmacytoid Dendritic Cells	0.10314691397619524	Plasmacytoid Dendritic Cells	0.173221329929071	Plasmacytoid Dendritic cells	37528.3641068974
AMLP105-CCTCTGAAGAGGGCTT-1	14	DC2	DC2	0.8468242835107092	Erythroid_CD34- CD71lo GlyA+	-0.013897725619018825	Myeloid Dendritic Cells	0.344724715206776	Myeloid Dendritic cells	81419.6897678935
AMLP105-CCTCTGAAGCGACGTA-1	0	Tcm/Naive cytotoxic T cells	Tcm/Naive helper T cells	0.9867232443839085	Erythroid_CD34- CD71+ GlyA+	-0.16466410431586054	Naive CD4+ T cells	0.0114143310166437	Naive CD4+ T cells	297537.794505067
AMLP105-CCTCTGAAGTGTACTC-1	14	DC1	DC1	0.8587813023084541	Plasmacytoid Dendritic Cells	-0.1033214201433577	Myeloid Dendritic Cells	0.344724715206776	Myeloid Dendritic cells	81419.6897678935
AMLP105-CCTCTGACAATGGACG-1	41	Plasma cells	Plasma cells	0.9979856284151754	Plasmacytoid Dendritic Cells	-0.1382607092946296	Erythroid_CD34- CD71+ GlyA+	-0.092784472834309	Plasma B cells	26251.6336963135
AMLP105-CCTCTGACACACATGT-1	14	DC1	DC1	0.9682625141114795	Plasmacytoid Dendritic Cells	-0.19169715381893043	Myeloid Dendritic Cells	0.344724715206776	Myeloid Dendritic cells	81419.6897678935
AMLP105-CCTCTGACACAGACTT-1	5	Tem/Temra cytotoxic T cells	Tem/Trm cytotoxic T cells	0.8346865136244493	Plasmacytoid Dendritic Cells	-0.09034454959821962	CD8+ Effector Memory	0.165647588645569	CD8+ NKT-like cells	194257.570114352
AMLP105-CCTCTGACAGACAAAT-1	45	Neutrophil-myeloid progenitor	HSC/MPP	0.004884744253539978	Pro B cells	0.1316529999015124	Hematopoietic stem cells_CD133+ CD34dim	0.154846070000124	Progenitor cells	2485.48275288242
AMLP105-CCTCTGACAGGGTTAG-1	0	Regulatory T cells	Tcm/Naive helper T cells	0.753413957324744	Plasmacytoid Dendritic Cells	-0.14865418360495564	Naive CD4+ T cells	0.0114143310166437	Naive CD4+ T cells	297537.794505067
AMLP105-CCTCTGACATGCATGT-1	14	DC1	DC1	0.9998394293612014	Plasmacytoid Dendritic Cells	-0.06862787599739736	Myeloid Dendritic Cells	0.344724715206776	Myeloid Dendritic cells	81419.6897678935
AMLP105-CCTCTGACATGCGCAC-1	0	Tcm/Naive helper T cells	Tcm/Naive helper T cells	0.8830792895736833	Erythroid_CD34- CD71+ GlyA+	-0.11897853315567719	Naive CD4+ T cells	0.0114143310166437	Naive CD4+ T cells	297537.794505067
AMLP105-CCTCTGAGTCCGTTAA-1	5	MAIT cells	Tem/Trm cytotoxic T cells	0.9676098479092795	NK T cells	-0.10997004907370836	CD8+ Effector Memory	0.165647588645569	CD8+ NKT-like cells	194257.570114352
AMLP105-CCTCTGAGTCTGGAGA-1	28	Classical monocytes	Classical monocytes	0.9772557021461692	Colony Forming Unit-Monocytes	-0.08185223138328328	Monocytes	0.185252990019965	Classical Monocytes	26280.2458041883
AMLP105-CCTCTGAGTTCGCTAA-1	14	DC1	Classical monocytes	0.9798568512421849	Colony Forming Unit-Monocytes	0.027924339536317903	Myeloid Dendritic Cells	0.344724715206776	Myeloid Dendritic cells	81419.6897678935
AMLP105-CCTCTGAGTTTGACAC-1	28	Classical monocytes	Classical monocytes	0.9877673441745125	Colony Forming Unit-Monocytes	-0.13048171708493655	Monocytes	0.185252990019965	Classical Monocytes	26280.2458041883
AMLP105-CCTCTGATCAGAGACG-1	28	Classical monocytes	Classical monocytes	0.9442317334057059	Colony Forming Unit-Monocytes	0.032774258507828447	Monocytes	0.185252990019965	Classical Monocytes	26280.2458041883
AMLP105-CCTCTGATCGAGGTAG-1	5	Tem/Trm cytotoxic T cells	Tem/Trm cytotoxic T cells	0.5011912581764817	Erythroid_CD34- CD71lo GlyA+	-0.17637170278169606	CD8+ Effector Memory	0.165647588645569	CD8+ NKT-like cells	194257.570114352
AMLP105-CCTCTGATCGTTACAG-1	45	HSC/MPP	HSC/MPP	0.36339930008018095	Pro B cells	-0.053774243284855756	Hematopoietic stem cells_CD133+ CD34dim	0.154846070000124	Progenitor cells	2485.48275288242
AMLP105-CCTCTGATCTATCCCG-1	0	Regulatory T cells	Tcm/Naive helper T cells	0.9919591760938504	Plasmacytoid Dendritic Cells	-0.1677918202379389	Naive CD4+ T cells	0.0114143310166437	Naive CD4+ T cells	297537.794505067
AMLP105-CCTCTGATCTTCGGTC-1	5	MAIT cells	Tem/Trm cytotoxic T cells	0.9648401509239196	NK T cells	-0.10701096750316456	CD8+ Effector Memory	0.165647588645569	CD8+ NKT-like cells	194257.570114352
AMLP105-CCTCTGATCTTGACGA-1	0	Tcm/Naive helper T cells	Tcm/Naive helper T cells	0.9673103288550128	Erythroid_CD34- CD71+ GlyA+	-0.25544069243225653	Naive CD4+ T cells	0.0114143310166437	Naive CD4+ T cells	297537.794505067
AMLP105-CCTTACGAGCGATCCC-1	4	DC2	Monocyte precursor	0.2202804452046591	Plasmacytoid Dendritic Cells	0.007232101358965485	Myeloid Dendritic Cells	0.225897984711665	Neutrophils	66762.7479856242
AMLP105-CCTTACGCAAGGACAC-1	33	Mid erythroid	Mid erythroid	0.3415217735213537	Erythroid_CD34- CD71+ GlyA+	0.049603296368742944	Erythroid_CD34- CD71+ GlyA+	0.245151255941	Erythroid-like and erythroid precursor cells	71386.7282854028
AMLP105-CCTTACGGTCAGCTAT-1	27	Classical monocytes	Classical monocytes	0.9346334880104693	Plasmacytoid Dendritic Cells	-0.06639897871286146	Colony Forming Unit-Monocytes	0.0179949867961144	Neutrophils	65099.2519571198
AMLP105-CCTTACGGTTGGTAAA-1	45	Pre-pro-B cells	Pre-pro-B cells	0.07088398346554013	Plasmacytoid Dendritic Cells	-0.11522707466678579	Hematopoietic stem cells_CD133+ CD34dim	0.154846070000124	Progenitor cells	2485.48275288242
AMLP105-CCTTACGTCATGTCTT-1	6	HSC/MPP	HSC/MPP	0.034597247520298906	Naive CD8+ T cells	0.09811193854231683	Megakaryocyte/erythroid progenitors	0.223037047377994	Progenitor cells	51236.8965879656
AMLP105-CCTTACGTCGGATGGA-1	0	Tcm/Naive helper T cells	Tcm/Naive helper T cells	0.8914871692066578	Erythroid_CD34- CD71lo GlyA+	-0.07906860242949806	Naive CD4+ T cells	0.0114143310166437	Naive CD4+ T cells	297537.794505067
AMLP105-CCTTACGTCTCGCATC-1	27	Classical monocytes	Classical monocytes	0.741624145442402	Erythroid_CD34- CD71+ GlyA+	-0.25073414258100635	Colony Forming Unit-Monocytes	0.0179949867961144	Neutrophils	65099.2519571198
AMLP105-CCTTCCCAGAGCAATT-1	33	Mid erythroid	Mid erythroid	0.8497695723130203	Erythroid_CD34- CD71+ GlyA+	-0.05941525697242467	Erythroid_CD34- CD71+ GlyA+	0.245151255941	Erythroid-like and erythroid precursor cells	71386.7282854028
AMLP105-CCTTCCCAGCCAACAG-1	8	Memory B cells	Naive B cells	0.8869937485442185	Naive B cells	-0.11183979689706139	Naive B cells	0.0422915184758191	Naive B cells	104439.644280119
AMLP105-CCTTCCCAGTGGGCTA-1	36	pDC	pDC	0.6452102982825607	Plasmacytoid Dendritic Cells	0.07639936993315227	Plasmacytoid Dendritic Cells	0.173221329929071	Plasmacytoid Dendritic cells	37528.3641068974
AMLP105-CCTTCCCAGTTGAGTA-1	45	HSC/MPP	HSC/MPP	0.9998037817906482	Hematopoietic stem cells_CD133+ CD34dim	0.08448480527112195	Hematopoietic stem cells_CD133+ CD34dim	0.154846070000124	Progenitor cells	2485.48275288242
AMLP105-CCTTCCCCACATCCGG-1	40	Tem/Trm cytotoxic T cells	Tem/Trm cytotoxic T cells	0.9583091717831795	Erythroid_CD34- CD71lo GlyA+	-0.14507176908342528	CD8+ Effector Memory	0.353253934397266	Naive CD8+ T cells	16930.1969248224
AMLP105-CCTTCCCCAGATCGGA-1	5	CD16+ NK cells	Tem/Trm cytotoxic T cells	0.4512886264440221	Plasmacytoid Dendritic Cells	-0.2084449166518041	CD8+ Effector Memory	0.165647588645569	CD8+ NKT-like cells	194257.570114352
AMLP105-CCTTCCCCATCGATTG-1	45	HSC/MPP	HSC/MPP	0.9899069850752839	Megakaryocyte/erythroid progenitors	-0.1354423167781499	Hematopoietic stem cells_CD133+ CD34dim	0.154846070000124	Progenitor cells	2485.48275288242
AMLP105-CCTTCCCCATGTTGAC-1	0	Regulatory T cells	Tcm/Naive helper T cells	0.8908377372341776	Erythroid_CD34- CD71lo GlyA+	-0.1513660928713543	Naive CD4+ T cells	0.0114143310166437	Naive CD4+ T cells	297537.794505067
AMLP105-CCTTCCCGTAGCTAAA-1	8	Memory B cells	Memory B cells	0.99549725238086	Plasmacytoid Dendritic Cells	-0.11924289595485268	Naive B cells	0.0422915184758191	Naive B cells	104439.644280119
AMLP105-CCTTCCCGTCCAAGTT-1	28	Classical monocytes	Classical monocytes	0.9847051807080751	Colony Forming Unit-Monocytes	-0.10200511658404138	Monocytes	0.185252990019965	Classical Monocytes	26280.2458041883
AMLP105-CCTTCCCGTTCAGACT-1	6	HSC/MPP	HSC/MPP	0.012863910192439794	Megakaryocyte/erythroid progenitors	0.08752994705178949	Megakaryocyte/erythroid progenitors	0.223037047377994	Progenitor cells	51236.8965879656
AMLP105-CCTTCCCTCTAGCACA-1	40	Regulatory T cells	Tcm/Naive helper T cells	0.9990930633643991	Plasmacytoid Dendritic Cells	-0.09768488456901049	CD8+ Effector Memory	0.353253934397266	Naive CD8+ T cells	16930.1969248224
AMLP105-CCTTCCCTCTCTGAGA-1	45	HSC/MPP	HSC/MPP	0.029033391944623656	Megakaryocyte/erythroid progenitors	0.08037501161437233	Hematopoietic stem cells_CD133+ CD34dim	0.154846070000124	Progenitor cells	2485.48275288242
AMLP105-CCTTCGAAGCTAGTGG-1	41	Plasma cells	Plasma cells	0.9897413871396735	Plasmacytoid Dendritic Cells	-0.22817102745621798	Erythroid_CD34- CD71+ GlyA+	-0.092784472834309	Plasma B cells	26251.6336963135
AMLP105-CCTTCGAAGGACAGCT-1	0	Regulatory T cells	Tcm/Naive helper T cells	0.9970197219520678	Erythroid_CD34- CD71+ GlyA+	-0.14874555035730408	Naive CD4+ T cells	0.0114143310166437	Naive CD4+ T cells	297537.794505067
AMLP105-CCTTCGACAAGGTTCT-1	27	Classical monocytes	Tcm/Naive helper T cells	0.19231049618508933	Erythroid_CD34- CD71+ GlyA+	-0.138296969329206	Colony Forming Unit-Monocytes	0.0179949867961144	Neutrophils	65099.2519571198
AMLP105-CCTTCGACAGCTGTTA-1	0	Early lymphoid/T lymphoid	Tcm/Naive helper T cells	0.24813468998782645	Erythroid_CD34- CD71+ GlyA+	-0.12110196092004787	Naive CD4+ T cells	0.0114143310166437	Naive CD4+ T cells	297537.794505067
AMLP105-CCTTCGACATGCTGGC-1	45	HSC/MPP	HSC/MPP	0.9906288287004755	Early B cells	-0.0724398463914083	Hematopoietic stem cells_CD133+ CD34dim	0.154846070000124	Progenitor cells	2485.48275288242
AMLP105-CCTTCGAGTACAAGTA-1	45	HSC/MPP	HSC/MPP	0.9295355611441855	Early B cells	0.07491109999834653	Hematopoietic stem cells_CD133+ CD34dim	0.154846070000124	Progenitor cells	2485.48275288242
AMLP105-CCTTCGAGTAGATTAG-1	31	Megakaryocytes/platelets	Megakaryocytes/platelets	0.4171735014774496	Erythroid_CD34- CD71+ GlyA+	-0.13655102741127512	Erythroid_CD34- CD71+ GlyA+	0.0593004521663523	Platelets	83078.0595819318
AMLP105-CCTTCGAGTCCAACTA-1	45	HSC/MPP	HSC/MPP	0.9723404974880004	Plasmacytoid Dendritic Cells	-0.09521787352609973	Hematopoietic stem cells_CD133+ CD34dim	0.154846070000124	Progenitor cells	2485.48275288242
AMLP105-CCTTCGAGTCCATCCT-1	0	Tcm/Naive cytotoxic T cells	Tcm/Naive helper T cells	0.8349049549801194	Erythroid_CD34- CD71+ GlyA+	-0.14360747169307997	Naive CD4+ T cells	0.0114143310166437	Naive CD4+ T cells	297537.794505067
AMLP105-CCTTCGAGTGCAACTT-1	8	Memory B cells	Memory B cells	0.9983511655646691	Plasmacytoid Dendritic Cells	-0.16260825650368343	Naive B cells	0.0422915184758191	Naive B cells	104439.644280119
AMLP105-CCTTCGAGTGTAATGA-1	12	Early lymphoid/T lymphoid	Late erythroid	0.09975072173441499	Erythroid_CD34- CD71+ GlyA+	-0.17165984088410968	Erythroid_CD34- CD71+ GlyA+	0.0270362811530812	Erythroid-like and erythroid precursor cells	106962.040257361
AMLP105-CCTTCGAGTTAAAGAC-1	5	Tem/Temra cytotoxic T cells	Tem/Trm cytotoxic T cells	0.9991309158039485	Mature NK cells_CD56+ CD16+ CD3-	-0.14204437451653712	CD8+ Effector Memory	0.165647588645569	CD8+ NKT-like cells	194257.570114352
AMLP105-CCTTCGATCCATGCTC-1	0	Tcm/Naive helper T cells	Tcm/Naive helper T cells	0.9588430749975309	Erythroid_CD34- CD71+ GlyA+	-0.1939877943779655	Naive CD4+ T cells	0.0114143310166437	Naive CD4+ T cells	297537.794505067
AMLP105-CCTTCGATCGGTCCGA-1	0	Tem/Trm cytotoxic T cells	Tcm/Naive helper T cells	0.37079507512379917	NK T cells	-0.1665243124042607	Naive CD4+ T cells	0.0114143310166437	Naive CD4+ T cells	297537.794505067
AMLP105-CCTTCGATCTTGCAAG-1	9	CD16- NK cells	Pre-pro-B cells	0.17056928897267395	Erythroid_CD34- CD71+ GlyA+	-0.20303688419260554	Mature NK cells_CD56+ CD16+ CD3-	0.222400021791681	CD8+ NKT-like cells	120230.4186864
AMLP105-CCTTTCTAGATCTGCT-1	45	HSC/MPP	HSC/MPP	0.9969074191886229	Hematopoietic stem cells_CD133+ CD34dim	-0.029150133914524985	Hematopoietic stem cells_CD133+ CD34dim	0.154846070000124	Progenitor cells	2485.48275288242
AMLP105-CCTTTCTAGCCCTAAT-1	0	Tcm/Naive helper T cells	Tcm/Naive helper T cells	0.8356856516441874	Erythroid_CD34- CD71+ GlyA+	-0.17126055480871627	Naive CD4+ T cells	0.0114143310166437	Naive CD4+ T cells	297537.794505067
AMLP105-CCTTTCTAGGAGTTTA-1	4	Myelocytes	Monocyte precursor	0.23212224624128686	Plasmacytoid Dendritic Cells	-0.122496041625685	Myeloid Dendritic Cells	0.225897984711665	Neutrophils	66762.7479856242
AMLP105-CCTTTCTAGTTCCACA-1	45	HSC/MPP	HSC/MPP	0.960735581381956	Plasmacytoid Dendritic Cells	-0.05797880550490526	Hematopoietic stem cells_CD133+ CD34dim	0.154846070000124	Progenitor cells	2485.48275288242
AMLP105-CCTTTCTCAGTGACAG-1	27	Monocyte precursor	Classical monocytes	0.6741348706469223	Erythroid_CD34- CD71+ GlyA+	-0.17618773265485888	Colony Forming Unit-Monocytes	0.0179949867961144	Neutrophils	65099.2519571198
AMLP105-CCTTTCTGTACAGCAG-1	4	DC1	DC1	0.9573246157709135	Plasmacytoid Dendritic Cells	0.0006210843984520767	Myeloid Dendritic Cells	0.225897984711665	Neutrophils	66762.7479856242
AMLP105-CCTTTCTGTCGCGTGT-1	45	HSC/MPP	HSC/MPP	0.9919958034610261	Early B cells	-0.05249636014656768	Hematopoietic stem cells_CD133+ CD34dim	0.154846070000124	Progenitor cells	2485.48275288242
AMLP105-CCTTTCTGTGGCGAAT-1	45	HSC/MPP	HSC/MPP	0.7399975216614743	Early B cells	-0.0031149987102249265	Hematopoietic stem cells_CD133+ CD34dim	0.154846070000124	Progenitor cells	2485.48275288242
AMLP105-CCTTTCTGTTCGGGCT-1	45	Pre-pro-B cells	Pre-pro-B cells	0.43598400364790896	Early B cells	-0.1029195289667803	Hematopoietic stem cells_CD133+ CD34dim	0.154846070000124	Progenitor cells	2485.48275288242
AMLP105-CCTTTCTTCACGACTA-1	5	NK cells	Tem/Trm cytotoxic T cells	0.3631714362543144	Plasmacytoid Dendritic Cells	-0.1980556614363725	CD8+ Effector Memory	0.165647588645569	CD8+ NKT-like cells	194257.570114352
AMLP105-CCTTTCTTCATACGGT-1	40	Cycling T cells	Tem/Trm cytotoxic T cells	0.9115556341404815	CD4+ Central Memory	0.09167170909996979	CD8+ Effector Memory	0.353253934397266	Naive CD8+ T cells	16930.1969248224
AMLP105-CCTTTCTTCCTATTCA-1	8	Memory B cells	Memory B cells	0.9997313643855823	Plasmacytoid Dendritic Cells	-0.041822808972667186	Naive B cells	0.0422915184758191	Naive B cells	104439.644280119
AMLP105-CCTTTCTTCTTAGCCC-1	45	HSC/MPP	HSC/MPP	0.02837995875478233	Pro B cells	0.16840919253044045	Hematopoietic stem cells_CD133+ CD34dim	0.154846070000124	Progenitor cells	2485.48275288242
AMLP105-CGAACATCAAGACGTG-1	5	Tem/Temra cytotoxic T cells	Tem/Trm cytotoxic T cells	0.2280602012111244	NK T cells	-0.15393730779410206	CD8+ Effector Memory	0.165647588645569	CD8+ NKT-like cells	194257.570114352
AMLP105-CGAACATCAATCTGCA-1	5	NK cells	Tem/Trm cytotoxic T cells	0.467153458053546	CD8+ Effector Memory	-0.1095523801854894	CD8+ Effector Memory	0.165647588645569	CD8+ NKT-like cells	194257.570114352
AMLP105-CGAACATCACGAAGCA-1	14	DC2	DC1	0.9959674528394256	Colony Forming Unit-Monocytes	0.050745363645335995	Myeloid Dendritic Cells	0.344724715206776	Myeloid Dendritic cells	81419.6897678935
AMLP105-CGAACATCAGATAATG-1	28	Classical monocytes	Classical monocytes	0.9932834947202803	Colony Forming Unit-Monocytes	-0.13417185495951672	Monocytes	0.185252990019965	Classical Monocytes	26280.2458041883
AMLP105-CGAACATCAGCCACCA-1	12	Late erythroid	Late erythroid	0.8317417718965919	Erythroid_CD34- CD71lo GlyA+	-0.013299209912416773	Erythroid_CD34- CD71+ GlyA+	0.0270362811530812	Erythroid-like and erythroid precursor cells	106962.040257361
AMLP105-CGAACATCATGCAACT-1	13	Mast cells	Mast cells	0.9990401719013089	Plasmacytoid Dendritic Cells	-0.032108592868808024	Erythroid_CD34+ CD71+ GlyA-	0.16003536008666	Basophils	102043.250129819
AMLP105-CGAACATCATTCGACA-1	14	DC2	DC1	0.5990626611477011	Mature NK cells_CD56- CD16+ CD3-	0.07063675132149044	Myeloid Dendritic Cells	0.344724715206776	Myeloid Dendritic cells	81419.6897678935
AMLP105-CGAACATGTAAGTTCC-1	4	Classical monocytes	Monocyte precursor	0.3593244216908458	Plasmacytoid Dendritic Cells	0.06306589572881183	Myeloid Dendritic Cells	0.225897984711665	Neutrophils	66762.7479856242
AMLP105-CGAACATGTCAGAGGT-1	4	DC precursor	DC1	0.32757416430482494	Pro B cells	0.15500534857611376	Myeloid Dendritic Cells	0.225897984711665	Neutrophils	66762.7479856242
AMLP105-CGAACATGTGCACCAC-1	4	DC2	DC1	0.2713839308319971	Plasmacytoid Dendritic Cells	0.016968638484092538	Myeloid Dendritic Cells	0.225897984711665	Neutrophils	66762.7479856242
AMLP105-CGAACATGTGGCTCCA-1	28	DC2	Classical monocytes	0.48971207856693205	Colony Forming Unit-Monocytes	0.03045734703030465	Monocytes	0.185252990019965	Classical Monocytes	26280.2458041883
AMLP105-CGAACATTCCAGTAGT-1	45	HSC/MPP	HSC/MPP	0.842750642699806	Hematopoietic stem cells_CD38- CD34+	-0.14978305244060816	Hematopoietic stem cells_CD133+ CD34dim	0.154846070000124	Progenitor cells	2485.48275288242
AMLP105-CGAACATTCCCAGGTG-1	45	NK cells	HSC/MPP	0.007431566413324841	Pro B cells	0.12460927351774405	Hematopoietic stem cells_CD133+ CD34dim	0.154846070000124	Progenitor cells	2485.48275288242
AMLP105-CGAACATTCCGCGTTT-1	5	Tem/Temra cytotoxic T cells	Tem/Trm cytotoxic T cells	0.9981880102560672	Mature NK cells_CD56+ CD16+ CD3-	-0.13752562775261995	CD8+ Effector Memory	0.165647588645569	CD8+ NKT-like cells	194257.570114352
AMLP105-CGAACATTCGGCTTGG-1	5	NK cells	Tem/Trm cytotoxic T cells	0.26830007604119577	CD8+ Effector Memory	-0.008944464408332294	CD8+ Effector Memory	0.165647588645569	CD8+ NKT-like cells	194257.570114352
AMLP105-CGAACATTCTTTACGT-1	45	HSC/MPP	HSC/MPP	0.9844956598119646	Early B cells	0.016569141829102987	Hematopoietic stem cells_CD133+ CD34dim	0.154846070000124	Progenitor cells	2485.48275288242
AMLP105-CGAATGTAGAAACCGC-1	8	Memory B cells	Memory B cells	0.993533417087053	Early B cells	-0.12118015394271296	Naive B cells	0.0422915184758191	Naive B cells	104439.644280119
AMLP105-CGAATGTAGCAACGGT-1	18	Non-classical monocytes	Classical monocytes	0.3348999592821808	Mature NK cells_CD56- CD16+ CD3-	-0.006425997558441305	Mature NK cells_CD56- CD16+ CD3-	0.356791748934977	Non-classical monocytes	56475.1764804803
AMLP105-CGAATGTAGGTTACCT-1	0	Tcm/Naive helper T cells	Tcm/Naive helper T cells	0.7170674629444531	Erythroid_CD34- CD71+ GlyA+	-0.14974127266980997	Naive CD4+ T cells	0.0114143310166437	Naive CD4+ T cells	297537.794505067
AMLP105-CGAATGTAGTATTGGA-1	45	HSC/MPP	HSC/MPP	0.9998273223707626	Plasmacytoid Dendritic Cells	-0.006617420493892931	Hematopoietic stem cells_CD133+ CD34dim	0.154846070000124	Progenitor cells	2485.48275288242
AMLP105-CGAATGTCACAACTGT-1	28	Classical monocytes	Classical monocytes	0.9892523976923787	Colony Forming Unit-Monocytes	0.1533236061898382	Monocytes	0.185252990019965	Classical Monocytes	26280.2458041883
AMLP105-CGAATGTCACCAGCAC-1	12	Late erythroid	Late erythroid	0.9299372299670493	Erythroid_CD34- CD71lo GlyA+	-0.020254188410485027	Erythroid_CD34- CD71+ GlyA+	0.0270362811530812	Erythroid-like and erythroid precursor cells	106962.040257361
AMLP105-CGAATGTCAGACGCCT-1	28	Classical monocytes	Classical monocytes	0.9961360092637128	Colony Forming Unit-Monocytes	-0.09310590020143147	Monocytes	0.185252990019965	Classical Monocytes	26280.2458041883
AMLP105-CGAATGTCAGCTGCAC-1	45	HSC/MPP	HSC/MPP	0.9488685045567502	Early B cells	-0.04028019062723276	Hematopoietic stem cells_CD133+ CD34dim	0.154846070000124	Progenitor cells	2485.48275288242
AMLP105-CGAATGTCAGCTTAAC-1	5	Tem/Trm cytotoxic T cells	Tem/Trm cytotoxic T cells	0.9945689806514334	CD8+ Central Memory	-0.12000917130767612	CD8+ Effector Memory	0.165647588645569	CD8+ NKT-like cells	194257.570114352
AMLP105-CGAATGTCATTGTGCA-1	15	ETP	Pre-pro-B cells	0.6707884603570085	Early B cells	-0.14050346989387763	Megakaryocyte/erythroid progenitors	0.0275860292037222	Progenitor cells	4726.32224097384
AMLP105-CGAATGTGTAAAGTCA-1	45	HSC/MPP	HSC/MPP	0.9997312646165697	Early B cells	-0.04044868063794866	Hematopoietic stem cells_CD133+ CD34dim	0.154846070000124	Progenitor cells	2485.48275288242
AMLP105-CGAATGTGTACTCTCC-1	45	HSC/MPP	HSC/MPP	0.882880347608727	Hematopoietic stem cells_CD133+ CD34dim	0.034852360172726214	Hematopoietic stem cells_CD133+ CD34dim	0.154846070000124	Progenitor cells	2485.48275288242
AMLP105-CGAATGTGTATAATGG-1	0	Tcm/Naive helper T cells	Tcm/Naive helper T cells	0.9682973267026085	Erythroid_CD34- CD71lo GlyA+	-0.20405896495646464	Naive CD4+ T cells	0.0114143310166437	Naive CD4+ T cells	297537.794505067
AMLP105-CGAATGTGTCAACATC-1	8	Memory B cells	Memory B cells	0.9968075536059102	Plasmacytoid Dendritic Cells	-0.09901478763195895	Naive B cells	0.0422915184758191	Naive B cells	104439.644280119
AMLP105-CGAATGTGTCATCCCT-1	12	Mid erythroid	Late erythroid	0.8197789548695508	Erythroid_CD34- CD71+ GlyA+	-0.03040922864191264	Erythroid_CD34- CD71+ GlyA+	0.0270362811530812	Erythroid-like and erythroid precursor cells	106962.040257361
AMLP105-CGAATGTGTCCGAATT-1	45	HSC/MPP	HSC/MPP	0.5506703876559406	Plasmacytoid Dendritic Cells	-0.05998502657882221	Hematopoietic stem cells_CD133+ CD34dim	0.154846070000124	Progenitor cells	2485.48275288242
AMLP105-CGAATGTGTTACGACT-1	45	HSC/MPP	HSC/MPP	0.9555800637063231	Hematopoietic stem cells_CD38- CD34+	-0.08271025264902176	Hematopoietic stem cells_CD133+ CD34dim	0.154846070000124	Progenitor cells	2485.48275288242
AMLP105-CGAATGTGTTCAACCA-1	12	Late erythroid	Late erythroid	0.9831992870820531	Erythroid_CD34- CD71+ GlyA+	-0.05529351754408984	Erythroid_CD34- CD71+ GlyA+	0.0270362811530812	Erythroid-like and erythroid precursor cells	106962.040257361
AMLP105-CGAATGTGTTCTGAAC-1	28	Monocytes	Classical monocytes	0.286042727486091	Plasmacytoid Dendritic Cells	-0.20746110996610184	Monocytes	0.185252990019965	Classical Monocytes	26280.2458041883
AMLP105-CGAATGTGTTTAAGCC-1	8	Memory B cells	Memory B cells	0.6877935591875936	Plasmacytoid Dendritic Cells	-0.101607764549277	Naive B cells	0.0422915184758191	Naive B cells	104439.644280119
AMLP105-CGAATGTTCATGCATG-1	5	Tem/Trm cytotoxic T cells	Tem/Trm cytotoxic T cells	0.6184720929001679	Plasmacytoid Dendritic Cells	-0.12104489210903732	CD8+ Effector Memory	0.165647588645569	CD8+ NKT-like cells	194257.570114352
AMLP105-CGAATGTTCCGAACGC-1	27	Classical monocytes	Classical monocytes	0.9461462590869999	Erythroid_CD34- CD71lo GlyA+	-0.1931174401737044	Colony Forming Unit-Monocytes	0.0179949867961144	Neutrophils	65099.2519571198
AMLP105-CGAATGTTCCTCATTA-1	45	HSC/MPP	HSC/MPP	0.12785012576577304	Early B cells	0.033641112929325	Hematopoietic stem cells_CD133+ CD34dim	0.154846070000124	Progenitor cells	2485.48275288242
AMLP105-CGAATGTTCGTACGGC-1	36	pDC	pDC	0.7062995247842662	Plasmacytoid Dendritic Cells	0.052654721312484914	Plasmacytoid Dendritic Cells	0.173221329929071	Plasmacytoid Dendritic cells	37528.3641068974
AMLP105-CGAATGTTCGTAGGTT-1	12	Late erythroid	Late erythroid	0.9548184417230542	Erythroid_CD34- CD71lo GlyA+	-0.006363678351912136	Erythroid_CD34- CD71+ GlyA+	0.0270362811530812	Erythroid-like and erythroid precursor cells	106962.040257361
AMLP105-CGAATGTTCTCCCTGA-1	12	Late erythroid	Late erythroid	0.5366469234722444	Erythroid_CD34- CD71+ GlyA+	0.023149096895546454	Erythroid_CD34- CD71+ GlyA+	0.0270362811530812	Erythroid-like and erythroid precursor cells	106962.040257361
AMLP105-CGAATGTTCTGCGTAA-1	0	Tem/Effector helper T cells	Tcm/Naive helper T cells	0.06894541114367372	CD4+ Central Memory	-0.013456073881396018	Naive CD4+ T cells	0.0114143310166437	Naive CD4+ T cells	297537.794505067
AMLP105-CGACCTTAGACAAAGG-1	4	Monocyte precursor	Monocyte precursor	0.44466999387954176	Colony Forming Unit-Monocytes	0.07698427938999247	Myeloid Dendritic Cells	0.225897984711665	Neutrophils	66762.7479856242
AMLP105-CGACCTTAGTTACGGG-1	41	Plasmablasts	Plasmablasts	0.9809502811859524	Erythroid_CD34- CD71- GlyA+	-0.07353303041422854	Erythroid_CD34- CD71+ GlyA+	-0.092784472834309	Plasma B cells	26251.6336963135
AMLP105-CGACCTTCACGCTTTC-1	8	Memory B cells	Memory B cells	0.9977406773911381	Plasmacytoid Dendritic Cells	-0.13678705621531476	Naive B cells	0.0422915184758191	Naive B cells	104439.644280119
AMLP105-CGACCTTCATACCATG-1	12	Late erythroid	Late erythroid	0.18520138796430816	Erythroid_CD34- CD71lo GlyA+	-0.13361676622657645	Erythroid_CD34- CD71+ GlyA+	0.0270362811530812	Erythroid-like and erythroid precursor cells	106962.040257361
AMLP105-CGACCTTCATCAGTCA-1	10	Memory B cells	Pre-pro-B cells	0.45544357062662627	Erythroid_CD34- CD71lo GlyA+	-0.05936306837810492	Megakaryocyte/erythroid progenitors	0.203633219147875	Mast cells	8389.50145068657
AMLP105-CGACCTTCATCCGCGA-1	5	Tem/Trm cytotoxic T cells	Tem/Trm cytotoxic T cells	0.05034829915039836	NK T cells	-0.10056024598662282	CD8+ Effector Memory	0.165647588645569	CD8+ NKT-like cells	194257.570114352
AMLP105-CGACCTTGTAGCAAAT-1	8	Memory B cells	Naive B cells	0.8019384952586084	Plasmacytoid Dendritic Cells	-0.24445812173110237	Naive B cells	0.0422915184758191	Naive B cells	104439.644280119
AMLP105-CGACCTTGTCACACGC-1	45	HSC/MPP	HSC/MPP	0.9914958564530063	Hematopoietic stem cells_CD133+ CD34dim	0.04040259497783288	Hematopoietic stem cells_CD133+ CD34dim	0.154846070000124	Progenitor cells	2485.48275288242
AMLP105-CGACCTTGTCTGCAAT-1	14	DC1	DC1	0.9776747375944449	Plasmacytoid Dendritic Cells	-0.0465187907769963	Myeloid Dendritic Cells	0.344724715206776	Myeloid Dendritic cells	81419.6897678935
AMLP105-CGACCTTGTGAGTGAC-1	45	Pre-pro-B cells	Pre-pro-B cells	0.6295263365982975	Naive B cells	-0.16039602027381575	Hematopoietic stem cells_CD133+ CD34dim	0.154846070000124	Progenitor cells	2485.48275288242
AMLP105-CGACCTTGTTCCCTTG-1	12	HSC/MPP	Late erythroid	0.05993871316576767	Erythroid_CD34- CD71lo GlyA+	-0.19380715254705674	Erythroid_CD34- CD71+ GlyA+	0.0270362811530812	Erythroid-like and erythroid precursor cells	106962.040257361
AMLP105-CGACCTTGTTTGTTGG-1	15	Double-negative thymocytes	Mast cells	0.1289844961895984	Erythroid_CD34- CD71lo GlyA+	-0.19450079682401492	Megakaryocyte/erythroid progenitors	0.0275860292037222	Progenitor cells	4726.32224097384
AMLP105-CGACCTTTCAATAAGG-1	27	Monocyte precursor	Classical monocytes	0.6101233650512712	Erythroid_CD34- CD71+ GlyA+	-0.16978354670765472	Colony Forming Unit-Monocytes	0.0179949867961144	Neutrophils	65099.2519571198
AMLP105-CGACCTTTCACCGGGT-1	45	HSC/MPP	HSC/MPP	0.9997922451651465	Early B cells	-0.11775777853576126	Hematopoietic stem cells_CD133+ CD34dim	0.154846070000124	Progenitor cells	2485.48275288242
AMLP105-CGACCTTTCCGAGCCA-1	28	Classical monocytes	Classical monocytes	0.4025060424562745	Colony Forming Unit-Monocytes	0.07876561000712004	Monocytes	0.185252990019965	Classical Monocytes	26280.2458041883
AMLP105-CGACCTTTCGAATCCA-1	15	Neutrophil-myeloid progenitor	Neutrophil-myeloid progenitor	0.023227476929057723	Erythroid_CD34- CD71+ GlyA+	-0.20247159010764615	Megakaryocyte/erythroid progenitors	0.0275860292037222	Progenitor cells	4726.32224097384
AMLP105-CGACCTTTCGGCATCG-1	39	Classical monocytes	Classical monocytes	0.8942656881518108	Colony Forming Unit-Monocytes	0.013949803099128702	Monocytes	0.30515424085228	Classical Monocytes	4368.3380442652
AMLP105-CGACTTCAGCCGCCTA-1	28	Classical monocytes	Classical monocytes	0.9881953437973626	Colony Forming Unit-Monocytes	-0.15739347797008083	Monocytes	0.185252990019965	Classical Monocytes	26280.2458041883
AMLP105-CGACTTCAGCGCTTAT-1	45	CD16+ NK cells	Pre-pro-B cells	0.054113473029828954	Erythroid_CD34- CD71+ GlyA+	-0.19852212039721692	Hematopoietic stem cells_CD133+ CD34dim	0.154846070000124	Progenitor cells	2485.48275288242
AMLP105-CGACTTCAGCTCAACT-1	5	Tem/Trm cytotoxic T cells	Tem/Trm cytotoxic T cells	0.9972036588646493	NK T cells	-0.12367396224351443	CD8+ Effector Memory	0.165647588645569	CD8+ NKT-like cells	194257.570114352
AMLP105-CGACTTCAGGGATGGG-1	4	Tem/Trm cytotoxic T cells	Neutrophil-myeloid progenitor	0.008820998370852465	Early B cells	-0.15621581896371328	Myeloid Dendritic Cells	0.225897984711665	Neutrophils	66762.7479856242
AMLP105-CGACTTCAGTGAAGTT-1	4	Neutrophil-myeloid progenitor	Neutrophil-myeloid progenitor	0.30575409102544815	Erythroid_CD34- CD71lo GlyA+	-0.05616394426862277	Myeloid Dendritic Cells	0.225897984711665	Neutrophils	66762.7479856242
AMLP105-CGACTTCCAGGGCATA-1	4	Monocyte precursor	Monocyte precursor	0.18837642530778376	Colony Forming Unit-Monocytes	-0.03310952670826084	Myeloid Dendritic Cells	0.225897984711665	Neutrophils	66762.7479856242
AMLP105-CGACTTCCAGTCAGCC-1	28	Classical monocytes	Classical monocytes	0.9418030100211027	Colony Forming Unit-Monocytes	0.021227612877861374	Monocytes	0.185252990019965	Classical Monocytes	26280.2458041883
AMLP105-CGACTTCGTCTTTCAT-1	4	DC precursor	DC1	0.059683128945954754	Plasmacytoid Dendritic Cells	0.011582969205790428	Myeloid Dendritic Cells	0.225897984711665	Neutrophils	66762.7479856242
AMLP105-CGACTTCGTGTCTGAT-1	5	Tem/Temra cytotoxic T cells	Tem/Trm cytotoxic T cells	0.7633116759343026	Plasmacytoid Dendritic Cells	-0.1399573081452266	CD8+ Effector Memory	0.165647588645569	CD8+ NKT-like cells	194257.570114352
AMLP105-CGACTTCGTTATCGGT-1	4	DC precursor	DC1	0.030682743669656093	Pro B cells	0.04559743941604759	Myeloid Dendritic Cells	0.225897984711665	Neutrophils	66762.7479856242
AMLP105-CGACTTCGTTTGTTTC-1	45	HSC/MPP	HSC/MPP	0.9560936480854513	Megakaryocyte/erythroid progenitors	0.0514466570060812	Hematopoietic stem cells_CD133+ CD34dim	0.154846070000124	Progenitor cells	2485.48275288242
AMLP105-CGACTTCTCCTGCTTG-1	45	Memory B cells	Pre-pro-B cells	0.09617691118926228	Plasmacytoid Dendritic Cells	-0.14166051624051018	Hematopoietic stem cells_CD133+ CD34dim	0.154846070000124	Progenitor cells	2485.48275288242
AMLP105-CGACTTCTCGCGTAGC-1	28	Classical monocytes	Classical monocytes	0.9878805319509373	Colony Forming Unit-Monocytes	-0.09675118134134159	Monocytes	0.185252990019965	Classical Monocytes	26280.2458041883
AMLP105-CGACTTCTCGTAGGTT-1	5	Tem/Trm cytotoxic T cells	Tem/Trm cytotoxic T cells	0.9992263847908173	CD8+ Effector Memory	-0.15663499119024937	CD8+ Effector Memory	0.165647588645569	CD8+ NKT-like cells	194257.570114352
AMLP105-CGACTTCTCTGTCTAT-1	5	MAIT cells	Tem/Trm cytotoxic T cells	0.9929918209547153	NK T cells	-0.0684683927844749	CD8+ Effector Memory	0.165647588645569	CD8+ NKT-like cells	194257.570114352
AMLP105-CGACTTCTCTTTCCTC-1	27	Transitional NK	Classical monocytes	0.21291594986303533	Erythroid_CD34- CD71lo GlyA+	-0.21447323421049003	Colony Forming Unit-Monocytes	0.0179949867961144	Neutrophils	65099.2519571198
AMLP105-CGAGAAGAGCTCCCAG-1	45	HSC/MPP	HSC/MPP	0.638817855713703	Early B cells	-0.0209747988619501	Hematopoietic stem cells_CD133+ CD34dim	0.154846070000124	Progenitor cells	2485.48275288242
AMLP105-CGAGAAGAGCTCTCGG-1	18	Non-classical monocytes	Classical monocytes	0.9899087696994782	Mature NK cells_CD56- CD16+ CD3-	-0.028086254430180438	Mature NK cells_CD56- CD16+ CD3-	0.356791748934977	Non-classical monocytes	56475.1764804803
AMLP105-CGAGAAGAGCTGGAAC-1	0	Regulatory T cells	Tcm/Naive helper T cells	0.9789307480876352	Plasmacytoid Dendritic Cells	-0.17676436522476485	Naive CD4+ T cells	0.0114143310166437	Naive CD4+ T cells	297537.794505067
AMLP105-CGAGAAGAGGGTATCG-1	45	HSC/MPP	HSC/MPP	0.9927450592867298	Plasmacytoid Dendritic Cells	-0.0908498092031936	Hematopoietic stem cells_CD133+ CD34dim	0.154846070000124	Progenitor cells	2485.48275288242
AMLP105-CGAGAAGCAATACGCT-1	14	DC2	DC1	0.9562143384630788	Plasmacytoid Dendritic Cells	-0.0226292052472091	Myeloid Dendritic Cells	0.344724715206776	Myeloid Dendritic cells	81419.6897678935
AMLP105-CGAGAAGCACGGTTTA-1	14	DC2	DC1	0.999619368375287	Plasmacytoid Dendritic Cells	0.030327156315580674	Myeloid Dendritic Cells	0.344724715206776	Myeloid Dendritic cells	81419.6897678935
AMLP105-CGAGAAGCACTGCCAG-1	5	Tem/Trm cytotoxic T cells	Tem/Trm cytotoxic T cells	0.999578490619124	CD8+ Effector Memory	-0.185824765397818	CD8+ Effector Memory	0.165647588645569	CD8+ NKT-like cells	194257.570114352
AMLP105-CGAGAAGCAGCCTTGG-1	45	ETP	Pre-pro-B cells	0.01211567007829827	Plasmacytoid Dendritic Cells	-0.040546995368195164	Hematopoietic stem cells_CD133+ CD34dim	0.154846070000124	Progenitor cells	2485.48275288242
AMLP105-CGAGAAGCAGGCTGAA-1	28	Classical monocytes	Classical monocytes	0.9960790776089534	Colony Forming Unit-Monocytes	-0.07150704673395784	Monocytes	0.185252990019965	Classical Monocytes	26280.2458041883
AMLP105-CGAGAAGCATCGACGC-1	28	Non-classical monocytes	Classical monocytes	0.4236201580933357	Colony Forming Unit-Monocytes	-0.21803753840250292	Monocytes	0.185252990019965	Classical Monocytes	26280.2458041883
AMLP105-CGAGAAGGTAGCGCTC-1	45	HSC/MPP	HSC/MPP	0.018379274812893802	Early B cells	0.03290075140878829	Hematopoietic stem cells_CD133+ CD34dim	0.154846070000124	Progenitor cells	2485.48275288242
AMLP105-CGAGAAGGTAGCTTGT-1	45	Neutrophil-myeloid progenitor	Neutrophil-myeloid progenitor	0.945846503755291	Erythroid_CD34+ CD71+ GlyA-	0.01164758330880671	Hematopoietic stem cells_CD133+ CD34dim	0.154846070000124	Progenitor cells	2485.48275288242
AMLP105-CGAGAAGGTCTAAACC-1	14	DC1	DC1	0.9951459752789812	Pro B cells	0.1376086320371076	Myeloid Dendritic Cells	0.344724715206776	Myeloid Dendritic cells	81419.6897678935
AMLP105-CGAGAAGGTGGTGTAG-1	5	Tem/Trm cytotoxic T cells	Tem/Trm cytotoxic T cells	0.8320197035647923	NK T cells	-0.19085841047749463	CD8+ Effector Memory	0.165647588645569	CD8+ NKT-like cells	194257.570114352
AMLP105-CGAGAAGGTTAAAGTG-1	12	Late erythroid	Late erythroid	0.9940984040644792	Erythroid_CD34- CD71lo GlyA+	-0.07104915338739493	Erythroid_CD34- CD71+ GlyA+	0.0270362811530812	Erythroid-like and erythroid precursor cells	106962.040257361
AMLP105-CGAGAAGGTTGCTCCT-1	27	Neutrophils	Neutrophil-myeloid progenitor	0.596639346472458	Erythroid_CD34- CD71+ GlyA+	-0.215434846017178	Colony Forming Unit-Monocytes	0.0179949867961144	Neutrophils	65099.2519571198
AMLP105-CGAGAAGTCACAATGC-1	44	DC2	Classical monocytes	0.6758902796571028	Colony Forming Unit-Monocytes	0.12468526689519094	CD8+ Effector Memory RA	0.482098040076288	CD8+ NKT-like cells	1388.97577085763
AMLP105-CGAGAAGTCACCTTAT-1	36	pDC	pDC	0.888253958143876	Plasmacytoid Dendritic Cells	-0.1704636122214261	Plasmacytoid Dendritic Cells	0.173221329929071	Plasmacytoid Dendritic cells	37528.3641068974
AMLP105-CGAGAAGTCCATGAGT-1	45	HSC/MPP	HSC/MPP	0.852699865044621	Pro B cells	0.017820822009289854	Hematopoietic stem cells_CD133+ CD34dim	0.154846070000124	Progenitor cells	2485.48275288242
AMLP105-CGAGAAGTCGGCGCAT-1	5	Tem/Trm cytotoxic T cells	Tem/Trm cytotoxic T cells	0.9891126582634452	CD8+ Effector Memory	-0.13803107090596156	CD8+ Effector Memory	0.165647588645569	CD8+ NKT-like cells	194257.570114352
AMLP105-CGAGAAGTCTGGTGTA-1	14	DC2	DC1	0.529610127283317	Plasmacytoid Dendritic Cells	0.10966628821967578	Myeloid Dendritic Cells	0.344724715206776	Myeloid Dendritic cells	81419.6897678935
AMLP105-CGAGAAGTCTTACCGC-1	34	Pro-B cells	Large pre-B cells	0.9951933962036539	Pro B cells	0.02392710476594167	Pro B cells	0.197625364679355	Pro-B cells	54876.2038712169
AMLP105-CGAGCACAGAGGTAGA-1	45	HSC/MPP	HSC/MPP	0.05174096223452792	Early B cells	0.0212782773865065	Hematopoietic stem cells_CD133+ CD34dim	0.154846070000124	Progenitor cells	2485.48275288242
AMLP105-CGAGCACAGATATGGT-1	0	Follicular helper T cells	Tcm/Naive helper T cells	0.06773781172680769	Erythroid_CD34- CD71lo GlyA+	-0.15155367238892772	Naive CD4+ T cells	0.0114143310166437	Naive CD4+ T cells	297537.794505067
AMLP105-CGAGCACAGGTGACCA-1	9	CD16+ NK cells	CD16+ NK cells	0.9961712165182024	Mature NK cells_CD56+ CD16+ CD3-	-0.10978432287530072	Mature NK cells_CD56+ CD16+ CD3-	0.222400021791681	CD8+ NKT-like cells	120230.4186864
AMLP105-CGAGCACAGTCACGCC-1	4	Neutrophil-myeloid progenitor	DC1	0.0048043506606221574	Erythroid_CD34- CD71lo GlyA+	0.03691944313412841	Myeloid Dendritic Cells	0.225897984711665	Neutrophils	66762.7479856242
AMLP105-CGAGCACCAATAGAGT-1	4	Monocyte precursor	Monocyte precursor	0.1699028411999646	Plasmacytoid Dendritic Cells	-0.03321185879851592	Myeloid Dendritic Cells	0.225897984711665	Neutrophils	66762.7479856242
AMLP105-CGAGCACCACCTCGGA-1	45	HSC/MPP	HSC/MPP	0.6063233511332818	Megakaryocyte/erythroid progenitors	-0.00935791073180443	Hematopoietic stem cells_CD133+ CD34dim	0.154846070000124	Progenitor cells	2485.48275288242
AMLP105-CGAGCACCACTACAGT-1	12	Late erythroid	Late erythroid	0.9497998889736406	Erythroid_CD34- CD71lo GlyA+	0.029897900195495698	Erythroid_CD34- CD71+ GlyA+	0.0270362811530812	Erythroid-like and erythroid precursor cells	106962.040257361
AMLP105-CGAGCACCACTTGGAT-1	4	DC precursor	DC1	0.5776198527236236	Basophils	0.03051455540158754	Myeloid Dendritic Cells	0.225897984711665	Neutrophils	66762.7479856242
AMLP105-CGAGCACCATCCTTGC-1	5	NK cells	Tem/Trm cytotoxic T cells	0.5015363464355626	Erythroid_CD34- CD71+ GlyA+	-0.20210662804871823	CD8+ Effector Memory	0.165647588645569	CD8+ NKT-like cells	194257.570114352
AMLP105-CGAGCACGTCTCTCTG-1	4	DC2	DC1	0.46964491742120235	Plasmacytoid Dendritic Cells	0.07082844115231089	Myeloid Dendritic Cells	0.225897984711665	Neutrophils	66762.7479856242
AMLP105-CGAGCACGTGGTACAG-1	28	Classical monocytes	Classical monocytes	0.8273099620996556	Colony Forming Unit-Monocytes	-0.09273939983422755	Monocytes	0.185252990019965	Classical Monocytes	26280.2458041883
AMLP105-CGAGCACTCAATCTCT-1	12	Late erythroid	Late erythroid	0.923270640616193	Erythroid_CD34- CD71lo GlyA+	-0.025647799800868128	Erythroid_CD34- CD71+ GlyA+	0.0270362811530812	Erythroid-like and erythroid precursor cells	106962.040257361
AMLP105-CGAGCACTCCAAGTAC-1	5	Tem/Trm cytotoxic T cells	Tem/Trm cytotoxic T cells	0.9785456623415533	Plasmacytoid Dendritic Cells	-0.18053613927563394	CD8+ Effector Memory	0.165647588645569	CD8+ NKT-like cells	194257.570114352
AMLP105-CGAGCACTCTAACTGG-1	9	NK cells	Pre-pro-B cells	0.5808494879478361	NK T cells	-0.13382978425427416	Mature NK cells_CD56+ CD16+ CD3-	0.222400021791681	CD8+ NKT-like cells	120230.4186864
AMLP105-CGAGCCAAGAGACGAA-1	45	HSC/MPP	HSC/MPP	0.9880795380675947	Pro B cells	0.05586385476969746	Hematopoietic stem cells_CD133+ CD34dim	0.154846070000124	Progenitor cells	2485.48275288242
AMLP105-CGAGCCAAGTTATCGC-1	45	HSC/MPP	HSC/MPP	0.6494734273367202	Erythroid_CD34+ CD71+ GlyA-	0.04364359441950834	Hematopoietic stem cells_CD133+ CD34dim	0.154846070000124	Progenitor cells	2485.48275288242
AMLP105-CGAGCCACAATGACCT-1	45	Pro-B cells	HSC/MPP	0.19922072876759228	Pro B cells	0.0765099510636236	Hematopoietic stem cells_CD133+ CD34dim	0.154846070000124	Progenitor cells	2485.48275288242
AMLP105-CGAGCCACACAGGCCT-1	5	MAIT cells	Tem/Trm cytotoxic T cells	0.4944160019328466	Mature NK cells_CD56+ CD16+ CD3-	-0.15001068713482527	CD8+ Effector Memory	0.165647588645569	CD8+ NKT-like cells	194257.570114352
AMLP105-CGAGCCACACTTACGA-1	5	Tem/Trm cytotoxic T cells	Tcm/Naive helper T cells	0.6741238079570304	Erythroid_CD34- CD71+ GlyA+	-0.15980818433993815	CD8+ Effector Memory	0.165647588645569	CD8+ NKT-like cells	194257.570114352
AMLP105-CGAGCCACATCCGGGT-1	0	Tcm/Naive helper T cells	Tcm/Naive helper T cells	0.21262721020416656	Erythroid_CD34- CD71+ GlyA+	-0.20321707023259683	Naive CD4+ T cells	0.0114143310166437	Naive CD4+ T cells	297537.794505067
AMLP105-CGAGCCAGTCAACATC-1	28	Classical monocytes	Classical monocytes	0.90232904629163	Monocytes	0.12270056837697663	Monocytes	0.185252990019965	Classical Monocytes	26280.2458041883
AMLP105-CGAGCCAGTGACGGTA-1	45	HSC/MPP	HSC/MPP	0.994723040719722	Plasmacytoid Dendritic Cells	-0.05266741065531795	Hematopoietic stem cells_CD133+ CD34dim	0.154846070000124	Progenitor cells	2485.48275288242
AMLP105-CGAGCCATCGTTTAGG-1	0	Tcm/Naive helper T cells	Tcm/Naive helper T cells	0.9402803216944641	Erythroid_CD34- CD71+ GlyA+	-0.21324640152721308	Naive CD4+ T cells	0.0114143310166437	Naive CD4+ T cells	297537.794505067
AMLP105-CGAGCCATCTGTACGA-1	45	HSC/MPP	HSC/MPP	0.69588744345335	Early B cells	-0.036556882417879466	Hematopoietic stem cells_CD133+ CD34dim	0.154846070000124	Progenitor cells	2485.48275288242
AMLP105-CGAGCCATCTGTGCAA-1	54	Fibroblasts	Fibroblasts	0.9999996917019454	Erythroid_CD34- CD71lo GlyA+	-0.0589284499388992	Erythroid_CD34- CD71lo GlyA+	-0.0306240267877877	Endothelial	4947.20751040578
AMLP105-CGATCGGAGACGACGT-1	12	Late erythroid	Late erythroid	0.8384990815111282	Erythroid_CD34- CD71+ GlyA+	-0.06663302160984008	Erythroid_CD34- CD71+ GlyA+	0.0270362811530812	Erythroid-like and erythroid precursor cells	106962.040257361
AMLP105-CGATCGGAGCTAAACA-1	33	Mid erythroid	Mid erythroid	0.7790910142768904	Erythroid_CD34- CD71+ GlyA+	-0.09772449654145808	Erythroid_CD34- CD71+ GlyA+	0.245151255941	Erythroid-like and erythroid precursor cells	71386.7282854028
AMLP105-CGATCGGAGGAATCGC-1	5	Tem/Temra cytotoxic T cells	Tem/Trm cytotoxic T cells	0.8525838546178063	Mature NK cells_CD56+ CD16+ CD3-	-0.13333308357271337	CD8+ Effector Memory	0.165647588645569	CD8+ NKT-like cells	194257.570114352
AMLP105-CGATCGGAGGATATAC-1	5	NK cells	Tem/Trm cytotoxic T cells	0.8476680039174466	Mature NK cells_CD56+ CD16+ CD3-	-0.14775614011946278	CD8+ Effector Memory	0.165647588645569	CD8+ NKT-like cells	194257.570114352
AMLP105-CGATCGGAGGGCTCTC-1	27	Classical monocytes	Classical monocytes	0.3692365033625871	Erythroid_CD34- CD71lo GlyA+	-0.14943218737998779	Colony Forming Unit-Monocytes	0.0179949867961144	Neutrophils	65099.2519571198
AMLP105-CGATCGGAGTGTTTGC-1	6	HSC/MPP	HSC/MPP	0.6519333756084228	Erythroid_CD34- CD71+ GlyA+	-0.1970818669000631	Megakaryocyte/erythroid progenitors	0.223037047377994	Progenitor cells	51236.8965879656
AMLP105-CGATCGGCAACTGGCC-1	14	DC2	DC1	0.9981876680365116	Plasmacytoid Dendritic Cells	-0.19783485524357453	Myeloid Dendritic Cells	0.344724715206776	Myeloid Dendritic cells	81419.6897678935
AMLP105-CGATCGGCAATGGTCT-1	7	HSC/MPP	HSC/MPP	0.6084236307041673	Naive B cells	-0.030755966208798613	Hematopoietic stem cells_CD133+ CD34dim	0.232275784342725	Progenitor cells	34251.1874853161
AMLP105-CGATCGGCACTTCGAA-1	34	Pro-B cells	Large pre-B cells	0.9999894929568386	Pro B cells	0.029126492308455654	Pro B cells	0.197625364679355	Pro-B cells	54876.2038712169
AMLP105-CGATCGGCAGCGTTCG-1	28	Classical monocytes	Classical monocytes	0.9957164676629522	Colony Forming Unit-Monocytes	-0.034894295420432625	Monocytes	0.185252990019965	Classical Monocytes	26280.2458041883
AMLP105-CGATCGGCATTGGTAC-1	28	Classical monocytes	Classical monocytes	0.914444166473754	Colony Forming Unit-Monocytes	-0.04043684807379261	Monocytes	0.185252990019965	Classical Monocytes	26280.2458041883
AMLP105-CGATCGGGTATTCGTG-1	45	HSC/MPP	HSC/MPP	0.9994173742055641	Early B cells	-0.01768514468289832	Hematopoietic stem cells_CD133+ CD34dim	0.154846070000124	Progenitor cells	2485.48275288242
AMLP105-CGATCGGGTCCGACGT-1	4	Monocyte precursor	Monocyte precursor	0.989750932166022	Colony Forming Unit-Monocytes	-0.06458907858966115	Myeloid Dendritic Cells	0.225897984711665	Neutrophils	66762.7479856242
AMLP105-CGATCGGGTGATAAAC-1	45	HSC/MPP	HSC/MPP	0.012789244432237837	Megakaryocyte/erythroid progenitors	0.024087680945703866	Hematopoietic stem cells_CD133+ CD34dim	0.154846070000124	Progenitor cells	2485.48275288242
AMLP105-CGATCGGGTGCCTTGG-1	45	ETP	Pre-pro-B cells	0.14004228811031413	Plasmacytoid Dendritic Cells	-0.049474577946918515	Hematopoietic stem cells_CD133+ CD34dim	0.154846070000124	Progenitor cells	2485.48275288242
AMLP105-CGATCGGGTGGCCCTA-1	12	Late erythroid	Late erythroid	0.8891980694617191	Erythroid_CD34- CD71+ GlyA+	-0.1315591121588371	Erythroid_CD34- CD71+ GlyA+	0.0270362811530812	Erythroid-like and erythroid precursor cells	106962.040257361
AMLP105-CGATCGGGTTATCCGA-1	4	Myelocytes	DC1	0.16202171481170538	Plasmacytoid Dendritic Cells	-0.18382484166677487	Myeloid Dendritic Cells	0.225897984711665	Neutrophils	66762.7479856242
AMLP105-CGATCGGGTTCCACAA-1	41	Plasma cells	Plasma cells	0.9986716179647137	Plasmacytoid Dendritic Cells	-0.11579896298957162	Erythroid_CD34- CD71+ GlyA+	-0.092784472834309	Plasma B cells	26251.6336963135
AMLP105-CGATCGGGTTCGTTGA-1	14	DC1	DC1	0.9994067502833238	Plasmacytoid Dendritic Cells	-0.011069641893546799	Myeloid Dendritic Cells	0.344724715206776	Myeloid Dendritic cells	81419.6897678935
AMLP105-CGATCGGTCCTCGCAT-1	28	Classical monocytes	Classical monocytes	0.2166850372804887	Erythroid_CD34- CD71lo GlyA+	-0.22009430111152722	Monocytes	0.185252990019965	Classical Monocytes	26280.2458041883
AMLP105-CGATCGGTCGAATCCA-1	16	Mid erythroid	Mid erythroid	0.09914071870332566	Erythroid_CD34- CD71+ GlyA+	0.21454926120926077	Erythroid_CD34- CD71+ GlyA+	0.351559350923743	Erythroid-like and erythroid precursor cells	40607.2048294336
AMLP105-CGATCGGTCGCTTAGA-1	28	Classical monocytes	Classical monocytes	0.9963386406147703	Colony Forming Unit-Monocytes	-0.058328080964802485	Monocytes	0.185252990019965	Classical Monocytes	26280.2458041883
AMLP105-CGATCGGTCGTTACGA-1	5	CRTAM+ gamma-delta T cells	Tcm/Naive helper T cells	0.05853407456282496	Erythroid_CD34- CD71+ GlyA+	-0.13324214334423012	CD8+ Effector Memory	0.165647588645569	CD8+ NKT-like cells	194257.570114352
AMLP105-CGATCGGTCTACTATC-1	4	Myelocytes	Monocyte precursor	0.1770332591344972	Erythroid_CD34- CD71lo GlyA+	-0.21154165722808305	Myeloid Dendritic Cells	0.225897984711665	Neutrophils	66762.7479856242
AMLP105-CGATGGCAGATGTAAC-1	28	Classical monocytes	Classical monocytes	0.811220481477639	Colony Forming Unit-Monocytes	0.0560371154403754	Monocytes	0.185252990019965	Classical Monocytes	26280.2458041883
AMLP105-CGATGGCAGCGATTCT-1	27	Classical monocytes	Classical monocytes	0.6414215191492917	Erythroid_CD34- CD71+ GlyA+	-0.2081614355438206	Colony Forming Unit-Monocytes	0.0179949867961144	Neutrophils	65099.2519571198
AMLP105-CGATGGCAGGCACATG-1	45	HSC/MPP	HSC/MPP	0.9980108603974279	Hematopoietic stem cells_CD133+ CD34dim	-0.03496935301248287	Hematopoietic stem cells_CD133+ CD34dim	0.154846070000124	Progenitor cells	2485.48275288242
AMLP105-CGATGGCCAAGTTAAG-1	4	DC2	DC1	0.42628137447440445	Colony Forming Unit-Monocytes	0.10207088949238752	Myeloid Dendritic Cells	0.225897984711665	Neutrophils	66762.7479856242
AMLP105-CGATGGCCACAGCGTC-1	28	Monocytes	Classical monocytes	0.19476122869303944	Colony Forming Unit-Monocytes	0.047324852226948495	Monocytes	0.185252990019965	Classical Monocytes	26280.2458041883
AMLP105-CGATGGCCACCACCAG-1	45	ETP	HSC/MPP	0.020668929784049574	Pro B cells	0.0757688025984525	Hematopoietic stem cells_CD133+ CD34dim	0.154846070000124	Progenitor cells	2485.48275288242
AMLP105-CGATGGCCAGCCTATA-1	28	Classical monocytes	Classical monocytes	0.9983403849979493	Colony Forming Unit-Monocytes	-0.09400166694480755	Monocytes	0.185252990019965	Classical Monocytes	26280.2458041883
AMLP105-CGATGGCCAGTAAGAT-1	0	Tcm/Naive helper T cells	Tcm/Naive helper T cells	0.352311212517948	Erythroid_CD34- CD71+ GlyA+	-0.1677642148204197	Naive CD4+ T cells	0.0114143310166437	Naive CD4+ T cells	297537.794505067
AMLP105-CGATGGCCATTCCTGC-1	36	pDC	pDC	0.3941783141549246	Plasmacytoid Dendritic Cells	0.01076972062516244	Plasmacytoid Dendritic Cells	0.173221329929071	Plasmacytoid Dendritic cells	37528.3641068974
AMLP105-CGATGGCGTAGCGTGA-1	45	HSC/MPP	HSC/MPP	0.027970319736134803	Megakaryocyte/erythroid progenitors	0.03415411959193211	Hematopoietic stem cells_CD133+ CD34dim	0.154846070000124	Progenitor cells	2485.48275288242
AMLP105-CGATGGCGTCCAACTA-1	40	Regulatory T cells	Tem/Trm cytotoxic T cells	0.7120174201545809	CD4+ Central Memory	0.07415803491549619	CD8+ Effector Memory	0.353253934397266	Naive CD8+ T cells	16930.1969248224
AMLP105-CGATGGCGTCTAGCGC-1	12	Late erythroid	Late erythroid	0.9906489402946526	Erythroid_CD34- CD71lo GlyA+	0.038550128834709096	Erythroid_CD34- CD71+ GlyA+	0.0270362811530812	Erythroid-like and erythroid precursor cells	106962.040257361
AMLP105-CGATGGCGTGTTCGAT-1	45	HSC/MPP	Pre-pro-B cells	0.056982129716883996	Plasmacytoid Dendritic Cells	-0.08295162122497358	Hematopoietic stem cells_CD133+ CD34dim	0.154846070000124	Progenitor cells	2485.48275288242
AMLP105-CGATGGCTCATCTGCC-1	0	Tcm/Naive cytotoxic T cells	Tcm/Naive helper T cells	0.890190941301746	Erythroid_CD34- CD71+ GlyA+	-0.19711877148664803	Naive CD4+ T cells	0.0114143310166437	Naive CD4+ T cells	297537.794505067
AMLP105-CGATGGCTCGGTCTAA-1	2	Classical monocytes	Classical monocytes	0.9911425308783556	Colony Forming Unit-Monocytes	-0.14396377648307945	Monocytes	0.393380154053973	Classical Monocytes	170307.079483124
AMLP105-CGATGTAAGACGACGT-1	5	Tem/Trm cytotoxic T cells	Tem/Trm cytotoxic T cells	0.8470550093775009	Plasmacytoid Dendritic Cells	-0.18791453133700792	CD8+ Effector Memory	0.165647588645569	CD8+ NKT-like cells	194257.570114352
AMLP105-CGATGTAAGAGCCCAA-1	45	HSC/MPP	Pre-pro-B cells	0.12867525460133314	Early B cells	-0.053999321352354815	Hematopoietic stem cells_CD133+ CD34dim	0.154846070000124	Progenitor cells	2485.48275288242
AMLP105-CGATGTAAGCCTCGTG-1	5	Tem/Temra cytotoxic T cells	Tem/Trm cytotoxic T cells	0.9997026623331924	NK T cells	-0.09027556643747592	CD8+ Effector Memory	0.165647588645569	CD8+ NKT-like cells	194257.570114352
AMLP105-CGATGTAAGCGATTCT-1	45	HSC/MPP	HSC/MPP	0.9997994684425248	Early B cells	-0.027143210247051196	Hematopoietic stem cells_CD133+ CD34dim	0.154846070000124	Progenitor cells	2485.48275288242
AMLP105-CGATGTAAGCTACCGC-1	15	DC1	DC2	0.1315593968910719	Plasmacytoid Dendritic Cells	-0.1877532234765284	Megakaryocyte/erythroid progenitors	0.0275860292037222	Progenitor cells	4726.32224097384
AMLP105-CGATGTAAGGCATGGT-1	5	Tem/Temra cytotoxic T cells	Tem/Trm cytotoxic T cells	0.936455382575769	NK T cells	-0.09003129464161409	CD8+ Effector Memory	0.165647588645569	CD8+ NKT-like cells	194257.570114352
AMLP105-CGATGTACAAGAAGAG-1	4	DC2	DC1	0.9563661299674177	Plasmacytoid Dendritic Cells	0.09017992470891141	Myeloid Dendritic Cells	0.225897984711665	Neutrophils	66762.7479856242
AMLP105-CGATGTACACACAGAG-1	27	Monocyte precursor	Classical monocytes	0.81020762318446	Erythroid_CD34- CD71lo GlyA+	-0.20745258409074854	Colony Forming Unit-Monocytes	0.0179949867961144	Neutrophils	65099.2519571198
AMLP105-CGATGTACAGACGCTC-1	28	Non-classical monocytes	Classical monocytes	0.7173746953344221	Colony Forming Unit-Monocytes	0.04931205768519971	Monocytes	0.185252990019965	Classical Monocytes	26280.2458041883
AMLP105-CGATGTACATGAACCT-1	41	Plasmablasts	Plasmablasts	0.9636106183897395	Mature B cells class switched	0.016137917225392266	Erythroid_CD34- CD71+ GlyA+	-0.092784472834309	Plasma B cells	26251.6336963135
AMLP105-CGATGTAGTGTGACGA-1	8	Memory B cells	Memory B cells	0.978181660561088	Plasmacytoid Dendritic Cells	-0.10460184145646179	Naive B cells	0.0422915184758191	Naive B cells	104439.644280119
AMLP105-CGATGTATCATTATCC-1	45	HSC/MPP	HSC/MPP	0.9256070036981456	Early B cells	-0.08169575960897509	Hematopoietic stem cells_CD133+ CD34dim	0.154846070000124	Progenitor cells	2485.48275288242
AMLP105-CGATGTATCCAAGCCG-1	45	HSC/MPP	HSC/MPP	0.864898713598851	Early B cells	-0.07652774275970273	Hematopoietic stem cells_CD133+ CD34dim	0.154846070000124	Progenitor cells	2485.48275288242
AMLP105-CGATGTATCCGTCATC-1	13	Mast cells	Mast cells	0.9999954843209675	Erythroid_CD34- CD71lo GlyA+	-0.06105393971107711	Erythroid_CD34+ CD71+ GlyA-	0.16003536008666	Basophils	102043.250129819
AMLP105-CGATGTATCCTTTCGG-1	41	Plasma cells	Plasma cells	0.9716026002414022	Plasmacytoid Dendritic Cells	-0.22216474947704623	Erythroid_CD34- CD71+ GlyA+	-0.092784472834309	Plasma B cells	26251.6336963135
AMLP105-CGATGTATCGCCTGAG-1	45	HSC/MPP	HSC/MPP	0.6876878516921634	Hematopoietic stem cells_CD133+ CD34dim	0.028378839899423625	Hematopoietic stem cells_CD133+ CD34dim	0.154846070000124	Progenitor cells	2485.48275288242
AMLP105-CGATGTATCGGCGCAT-1	4	Neutrophil-myeloid progenitor	Neutrophil-myeloid progenitor	0.15915568522377876	Plasmacytoid Dendritic Cells	-0.1722045666695381	Myeloid Dendritic Cells	0.225897984711665	Neutrophils	66762.7479856242
AMLP105-CGATTGAAGACTCGGA-1	45	Monocyte precursor	HSC/MPP	0.027597407165039747	Plasmacytoid Dendritic Cells	-0.1256147513641314	Hematopoietic stem cells_CD133+ CD34dim	0.154846070000124	Progenitor cells	2485.48275288242
AMLP105-CGATTGAAGATGGCGT-1	0	Tcm/Naive cytotoxic T cells	Tcm/Naive helper T cells	0.9478439068092139	Erythroid_CD34- CD71+ GlyA+	-0.1781057188880686	Naive CD4+ T cells	0.0114143310166437	Naive CD4+ T cells	297537.794505067
AMLP105-CGATTGAAGGCACATG-1	40	Regulatory T cells	Tcm/Naive helper T cells	0.9670557947330307	NK T cells	-0.09703992901814962	CD8+ Effector Memory	0.353253934397266	Naive CD8+ T cells	16930.1969248224
AMLP105-CGATTGAAGGTGCTTT-1	28	Classical monocytes	Classical monocytes	0.9975983451271285	Colony Forming Unit-Monocytes	-0.16031904202209737	Monocytes	0.185252990019965	Classical Monocytes	26280.2458041883
AMLP105-CGATTGACACGGCGTT-1	2	Classical monocytes	Classical monocytes	0.14664028174039667	NK T cells	0.06247901511642563	Monocytes	0.393380154053973	Classical Monocytes	170307.079483124
AMLP105-CGATTGACATCGGTTA-1	18	Non-classical monocytes	Classical monocytes	0.9589055758588606	Colony Forming Unit-Monocytes	0.07102751260662382	Mature NK cells_CD56- CD16+ CD3-	0.356791748934977	Non-classical monocytes	56475.1764804803
AMLP105-CGATTGAGTACAGTTC-1	45	ETP	HSC/MPP	0.008634131838905107	Early B cells	-0.14076928310995068	Hematopoietic stem cells_CD133+ CD34dim	0.154846070000124	Progenitor cells	2485.48275288242
AMLP105-CGATTGAGTACTCGCG-1	5	Tem/Trm cytotoxic T cells	Tem/Trm cytotoxic T cells	0.9545106773282079	Erythroid_CD34- CD71lo GlyA+	-0.1485998975365365	CD8+ Effector Memory	0.165647588645569	CD8+ NKT-like cells	194257.570114352
AMLP105-CGATTGAGTCGAACAG-1	45	HSC/MPP	HSC/MPP	0.7429798906780644	Megakaryocyte/erythroid progenitors	-0.005168706580969569	Hematopoietic stem cells_CD133+ CD34dim	0.154846070000124	Progenitor cells	2485.48275288242
AMLP105-CGATTGAGTGGGTATG-1	14	DC2	DC1	0.8645879804320403	Myeloid Dendritic Cells	0.06771793728765485	Myeloid Dendritic Cells	0.344724715206776	Myeloid Dendritic cells	81419.6897678935
AMLP105-CGATTGATCACGATGT-1	28	Classical monocytes	Classical monocytes	0.9980729040150934	Colony Forming Unit-Monocytes	-0.11617621190537997	Monocytes	0.185252990019965	Classical Monocytes	26280.2458041883
AMLP105-CGATTGATCGAGAACG-1	45	Pre-pro-B cells	Pre-pro-B cells	0.2928835457405511	Plasmacytoid Dendritic Cells	-0.0876106480405725	Hematopoietic stem cells_CD133+ CD34dim	0.154846070000124	Progenitor cells	2485.48275288242
AMLP105-CGATTGATCTCTGCTG-1	37	Pro-B cells	Pre-pro-B cells	0.6326617215277178	Early B cells	-0.10769751783106275	Early B cells	0.0190659306139076	Pro-B cells	53689.0007240236
AMLP105-CGCCAAGAGACTTGAA-1	40	NK cells	Pre-pro-B cells	0.23553635361070757	Plasmacytoid Dendritic Cells	-0.018313684802068405	CD8+ Effector Memory	0.353253934397266	Naive CD8+ T cells	16930.1969248224
AMLP105-CGCCAAGAGATGCGAC-1	4	Myelocytes	Classical monocytes	0.18629113985947984	Plasmacytoid Dendritic Cells	-0.14225472766318498	Myeloid Dendritic Cells	0.225897984711665	Neutrophils	66762.7479856242
AMLP105-CGCCAAGAGCAGCCTC-1	0	Tcm/Naive helper T cells	Tcm/Naive helper T cells	0.6719303345032951	Erythroid_CD34- CD71+ GlyA+	-0.18493675034896606	Naive CD4+ T cells	0.0114143310166437	Naive CD4+ T cells	297537.794505067
AMLP105-CGCCAAGAGCAGGCTA-1	45	HSC/MPP	HSC/MPP	0.9945704220339326	Early B cells	-0.012215529304906962	Hematopoietic stem cells_CD133+ CD34dim	0.154846070000124	Progenitor cells	2485.48275288242
AMLP105-CGCCAAGAGCGTGAAC-1	45	ILC	HSC/MPP	0.034186325369135344	Pro B cells	0.049890054757930166	Hematopoietic stem cells_CD133+ CD34dim	0.154846070000124	Progenitor cells	2485.48275288242
AMLP105-CGCCAAGAGGAGTAGA-1	45	HSC/MPP	HSC/MPP	0.9784647975436463	Hematopoietic stem cells_CD38- CD34+	-0.00033592455379496326	Hematopoietic stem cells_CD133+ CD34dim	0.154846070000124	Progenitor cells	2485.48275288242
AMLP105-CGCCAAGAGGATGGTC-1	12	Late erythroid	Late erythroid	0.8351315662469211	Erythroid_CD34- CD71+ GlyA+	-0.16090151515123052	Erythroid_CD34- CD71+ GlyA+	0.0270362811530812	Erythroid-like and erythroid precursor cells	106962.040257361
AMLP105-CGCCAAGCACAGACAG-1	28	Classical monocytes	Classical monocytes	0.94258624116789	Colony Forming Unit-Monocytes	0.04129430219504167	Monocytes	0.185252990019965	Classical Monocytes	26280.2458041883
AMLP105-CGCCAAGCATAACCTG-1	27	Classical monocytes	Classical monocytes	0.9878695285737081	Plasmacytoid Dendritic Cells	-0.10830663027194447	Colony Forming Unit-Monocytes	0.0179949867961144	Neutrophils	65099.2519571198
AMLP105-CGCCAAGCATACTACG-1	45	Double-negative thymocytes	Pre-pro-B cells	0.06736177670889718	Plasmacytoid Dendritic Cells	-0.15254656277630538	Hematopoietic stem cells_CD133+ CD34dim	0.154846070000124	Progenitor cells	2485.48275288242
AMLP105-CGCCAAGCATCGATGT-1	45	Pre-pro-B cells	Pre-pro-B cells	0.1345262837758493	Plasmacytoid Dendritic Cells	-0.09891291707720562	Hematopoietic stem cells_CD133+ CD34dim	0.154846070000124	Progenitor cells	2485.48275288242
AMLP105-CGCCAAGGTGAGCGAT-1	0	Tem/Effector helper T cells	Tcm/Naive helper T cells	0.6079237073987218	Erythroid_CD34- CD71+ GlyA+	-0.10537872817902037	Naive CD4+ T cells	0.0114143310166437	Naive CD4+ T cells	297537.794505067
AMLP105-CGCCAAGGTTCACGGC-1	14	DC1	DC1	0.9998846866775034	Pro B cells	0.028807504352899672	Myeloid Dendritic Cells	0.344724715206776	Myeloid Dendritic cells	81419.6897678935
AMLP105-CGCCAAGGTTCGCTAA-1	45	HSC/MPP	HSC/MPP	0.9986635803622473	Hematopoietic stem cells_CD133+ CD34dim	-0.019147883314000854	Hematopoietic stem cells_CD133+ CD34dim	0.154846070000124	Progenitor cells	2485.48275288242
AMLP105-CGCCAAGTCAACGCTA-1	45	HSC/MPP	HSC/MPP	0.9993602953906658	Hematopoietic stem cells_CD133+ CD34dim	0.04424990184183204	Hematopoietic stem cells_CD133+ CD34dim	0.154846070000124	Progenitor cells	2485.48275288242
AMLP105-CGCCAAGTCCGCAGTG-1	4	Neutrophil-myeloid progenitor	Neutrophil-myeloid progenitor	0.7976504856485318	Plasmacytoid Dendritic Cells	-0.1701159975550349	Myeloid Dendritic Cells	0.225897984711665	Neutrophils	66762.7479856242
AMLP105-CGCCAAGTCCTTTCTC-1	0	Tcm/Naive helper T cells	Tcm/Naive helper T cells	0.8283132213886919	Erythroid_CD34- CD71+ GlyA+	-0.11897289450849113	Naive CD4+ T cells	0.0114143310166437	Naive CD4+ T cells	297537.794505067
AMLP105-CGCCAAGTCGCAGGCT-1	28	Classical monocytes	Classical monocytes	0.7315722393907703	Colony Forming Unit-Monocytes	0.11374032886270041	Monocytes	0.185252990019965	Classical Monocytes	26280.2458041883
AMLP105-CGCCAAGTCGTCTGAA-1	16	Mid erythroid	Mid erythroid	0.426140700208005	Erythroid_CD34- CD71+ GlyA+	-0.005961882096834566	Erythroid_CD34- CD71+ GlyA+	0.351559350923743	Erythroid-like and erythroid precursor cells	40607.2048294336
AMLP105-CGCCAAGTCTGTGCAA-1	8	Naive B cells	Naive B cells	0.5837502229805546	Plasmacytoid Dendritic Cells	-0.18935936721685032	Naive B cells	0.0422915184758191	Naive B cells	104439.644280119
AMLP105-CGCCAAGTCTTCCTTC-1	9	CD16+ NK cells	CD16+ NK cells	0.9871885225232054	Mature NK cells_CD56+ CD16+ CD3-	-0.1337065841602556	Mature NK cells_CD56+ CD16+ CD3-	0.222400021791681	CD8+ NKT-like cells	120230.4186864
AMLP105-CGCGGTAAGAACAACT-1	45	HSC/MPP	HSC/MPP	0.0060411156769251805	Pro B cells	0.15956729647501922	Hematopoietic stem cells_CD133+ CD34dim	0.154846070000124	Progenitor cells	2485.48275288242
AMLP105-CGCGGTAAGTGCGTGA-1	5	Tem/Temra cytotoxic T cells	Tem/Trm cytotoxic T cells	0.9944739905411609	NK T cells	-0.13683187858929136	CD8+ Effector Memory	0.165647588645569	CD8+ NKT-like cells	194257.570114352
AMLP105-CGCGGTAAGTGGGCTA-1	4	DC precursor	DC1	0.04362283896004303	Pro B cells	0.1396685896617723	Myeloid Dendritic Cells	0.225897984711665	Neutrophils	66762.7479856242
AMLP105-CGCGGTAAGTGTACGG-1	0	Tcm/Naive helper T cells	Tcm/Naive helper T cells	0.9654468634418902	Erythroid_CD34- CD71lo GlyA+	-0.12685758496770272	Naive CD4+ T cells	0.0114143310166437	Naive CD4+ T cells	297537.794505067
AMLP105-CGCGGTACAGCTGTGC-1	16	Mid erythroid	Mid erythroid	0.992565336200015	Erythroid_CD34- CD71+ GlyA+	0.18731202039618514	Erythroid_CD34- CD71+ GlyA+	0.351559350923743	Erythroid-like and erythroid precursor cells	40607.2048294336
AMLP105-CGCGGTACATTTCAGG-1	27	Monocyte precursor	Monocyte precursor	0.26765251799540324	Plasmacytoid Dendritic Cells	-0.1258566790781988	Colony Forming Unit-Monocytes	0.0179949867961144	Neutrophils	65099.2519571198
AMLP105-CGCGGTAGTAAGGGAA-1	45	DC precursor	HSC/MPP	0.0395732431958568	Pro B cells	0.09877058679426827	Hematopoietic stem cells_CD133+ CD34dim	0.154846070000124	Progenitor cells	2485.48275288242
AMLP105-CGCGGTAGTACAAGTA-1	5	Tem/Trm cytotoxic T cells	Tem/Trm cytotoxic T cells	0.9806581320293147	NK T cells	-0.1298768744148009	CD8+ Effector Memory	0.165647588645569	CD8+ NKT-like cells	194257.570114352
AMLP105-CGCGGTAGTGGACGAT-1	12	Late erythroid	Late erythroid	0.9963567461770052	Erythroid_CD34- CD71+ GlyA+	-0.07131739864457876	Erythroid_CD34- CD71+ GlyA+	0.0270362811530812	Erythroid-like and erythroid precursor cells	106962.040257361
AMLP105-CGCGGTATCAGTTAGC-1	27	Tem/Trm cytotoxic T cells	Classical monocytes	0.9864463958635424	Erythroid_CD34- CD71+ GlyA+	-0.20152915770504928	Colony Forming Unit-Monocytes	0.0179949867961144	Neutrophils	65099.2519571198
AMLP105-CGCGGTATCTCCAACC-1	28	Classical monocytes	Classical monocytes	0.6732398739887858	Colony Forming Unit-Monocytes	-0.012096396180774292	Monocytes	0.185252990019965	Classical Monocytes	26280.2458041883
AMLP105-CGCGGTATCTTGCCGT-1	40	NK cells	Pre-pro-B cells	0.8300757021214925	Plasmacytoid Dendritic Cells	-0.17024064998780583	CD8+ Effector Memory	0.353253934397266	Naive CD8+ T cells	16930.1969248224
AMLP105-CGCGTTTAGCAACGGT-1	0	Tcm/Naive helper T cells	Tcm/Naive helper T cells	0.7906830824038454	Erythroid_CD34- CD71+ GlyA+	-0.15027154121381225	Naive CD4+ T cells	0.0114143310166437	Naive CD4+ T cells	297537.794505067
AMLP105-CGCGTTTAGGAGTCTG-1	45	NK cells	HSC/MPP	0.621774426780294	Erythroid_CD34- CD71+ GlyA+	0.02897531134549136	Hematopoietic stem cells_CD133+ CD34dim	0.154846070000124	Progenitor cells	2485.48275288242
AMLP105-CGCGTTTCAACGCACC-1	28	Non-classical monocytes	Classical monocytes	0.131849234505203	Colony Forming Unit-Monocytes	-0.11110332710247958	Monocytes	0.185252990019965	Classical Monocytes	26280.2458041883
AMLP105-CGCGTTTCAAGCCATT-1	37	Pro-B cells	Pre-pro-B cells	0.9927020481998158	Early B cells	-0.11197371460398489	Early B cells	0.0190659306139076	Pro-B cells	53689.0007240236
AMLP105-CGCGTTTCACGTGAGA-1	45	HSC/MPP	HSC/MPP	0.10681156315024316	Early B cells	0.01628000313469747	Hematopoietic stem cells_CD133+ CD34dim	0.154846070000124	Progenitor cells	2485.48275288242
AMLP105-CGCGTTTCAGTCGTGC-1	36	pDC	pDC	0.12231201920651266	Plasmacytoid Dendritic Cells	-0.000442935194397085	Plasmacytoid Dendritic Cells	0.173221329929071	Plasmacytoid Dendritic cells	37528.3641068974
AMLP105-CGCGTTTCATTCTCAT-1	27	Neutrophils	Classical monocytes	0.025169492153524223	Erythroid_CD34- CD71lo GlyA+	-0.18606011095502545	Colony Forming Unit-Monocytes	0.0179949867961144	Neutrophils	65099.2519571198
AMLP105-CGCGTTTGTCAACATC-1	45	HSC/MPP	HSC/MPP	0.9710530209048875	Hematopoietic stem cells_CD38- CD34+	0.005214505161854601	Hematopoietic stem cells_CD133+ CD34dim	0.154846070000124	Progenitor cells	2485.48275288242
AMLP105-CGCGTTTGTCCGACGT-1	8	Naive B cells	Memory B cells	0.32383374123587055	Naive B cells	-0.18984443201406098	Naive B cells	0.0422915184758191	Naive B cells	104439.644280119
AMLP105-CGCGTTTGTCCTGCTT-1	5	MAIT cells	Tem/Trm cytotoxic T cells	0.9995358352392671	NK T cells	-0.0549469026636995	CD8+ Effector Memory	0.165647588645569	CD8+ NKT-like cells	194257.570114352
AMLP105-CGCGTTTGTTCGAATC-1	0	Tcm/Naive helper T cells	Tcm/Naive helper T cells	0.8939703811355044	NK T cells	-0.1157362542299761	Naive CD4+ T cells	0.0114143310166437	Naive CD4+ T cells	297537.794505067
AMLP105-CGCGTTTTCCTTCAAT-1	0	Tcm/Naive helper T cells	Tcm/Naive helper T cells	0.5349599550779357	Erythroid_CD34- CD71+ GlyA+	-0.21095055040948485	Naive CD4+ T cells	0.0114143310166437	Naive CD4+ T cells	297537.794505067
AMLP105-CGCTATCAGAATAGGG-1	45	HSC/MPP	HSC/MPP	0.9731961547046187	Megakaryocyte/erythroid progenitors	0.0474819915874384	Hematopoietic stem cells_CD133+ CD34dim	0.154846070000124	Progenitor cells	2485.48275288242
AMLP105-CGCTATCAGAGCTGGT-1	5	Tem/Temra cytotoxic T cells	Tem/Trm cytotoxic T cells	0.6202492676240074	NK T cells	-0.18133113937331646	CD8+ Effector Memory	0.165647588645569	CD8+ NKT-like cells	194257.570114352
AMLP105-CGCTATCAGTCCAGGA-1	12	Late erythroid	Late erythroid	0.9408595141437185	Erythroid_CD34- CD71lo GlyA+	0.02414008840239077	Erythroid_CD34- CD71+ GlyA+	0.0270362811530812	Erythroid-like and erythroid precursor cells	106962.040257361
AMLP105-CGCTATCAGTCGATAA-1	5	Tem/Trm cytotoxic T cells	Tem/Trm cytotoxic T cells	0.9386939881035837	NK T cells	-0.12856408830208	CD8+ Effector Memory	0.165647588645569	CD8+ NKT-like cells	194257.570114352
AMLP105-CGCTATCAGTTACCCA-1	8	Memory B cells	Memory B cells	0.9836031510483837	Plasmacytoid Dendritic Cells	-0.10174205415558313	Naive B cells	0.0422915184758191	Naive B cells	104439.644280119
AMLP105-CGCTATCCAAACCCAT-1	45	HSC/MPP	HSC/MPP	0.9767485223296721	Hematopoietic stem cells_CD133+ CD34dim	-0.12529203293023855	Hematopoietic stem cells_CD133+ CD34dim	0.154846070000124	Progenitor cells	2485.48275288242
AMLP105-CGCTATCCACAGACTT-1	45	Pre-pro-B cells	Pre-pro-B cells	0.17768047235256035	Plasmacytoid Dendritic Cells	-0.007427472383192321	Hematopoietic stem cells_CD133+ CD34dim	0.154846070000124	Progenitor cells	2485.48275288242
AMLP105-CGCTATCCACGAGGTA-1	5	MAIT cells	Tem/Trm cytotoxic T cells	0.9150584551012951	CD8+ Effector Memory	-0.11021190247828838	CD8+ Effector Memory	0.165647588645569	CD8+ NKT-like cells	194257.570114352
AMLP105-CGCTATCCAGCCACCA-1	16	Mid erythroid	Mid erythroid	0.9043659686713748	Erythroid_CD34- CD71+ GlyA+	0.14234389494734978	Erythroid_CD34- CD71+ GlyA+	0.351559350923743	Erythroid-like and erythroid precursor cells	40607.2048294336
AMLP105-CGCTATCCATTGCGGC-1	28	Classical monocytes	Classical monocytes	0.4687408674216212	Colony Forming Unit-Monocytes	0.08498607459451529	Monocytes	0.185252990019965	Classical Monocytes	26280.2458041883
AMLP105-CGCTATCGTGAGGGAG-1	5	MAIT cells	Tem/Trm cytotoxic T cells	0.4674184637899949	NK T cells	-0.05959731153353016	CD8+ Effector Memory	0.165647588645569	CD8+ NKT-like cells	194257.570114352
AMLP105-CGCTATCGTTTGCATG-1	14	DC2	DC1	0.9629174787416296	Colony Forming Unit-Monocytes	0.01581034039431886	Myeloid Dendritic Cells	0.344724715206776	Myeloid Dendritic cells	81419.6897678935
AMLP105-CGCTATCTCAGTCCCT-1	45	HSC/MPP	HSC/MPP	0.9836211311469131	Early B cells	0.01120611102666232	Hematopoietic stem cells_CD133+ CD34dim	0.154846070000124	Progenitor cells	2485.48275288242
AMLP105-CGCTATCTCTCCCTGA-1	0	Tcm/Naive helper T cells	Tcm/Naive helper T cells	0.9919507814408122	Erythroid_CD34- CD71+ GlyA+	-0.1606212357181218	Naive CD4+ T cells	0.0114143310166437	Naive CD4+ T cells	297537.794505067
AMLP105-CGCTATCTCTCTGAGA-1	4	Classical monocytes	Monocyte precursor	0.11854665356310402	Colony Forming Unit-Monocytes	-0.018560872078536225	Myeloid Dendritic Cells	0.225897984711665	Neutrophils	66762.7479856242
AMLP105-CGCTGGAAGAGATGAG-1	14	DC1	DC1	0.9937273075565485	Plasmacytoid Dendritic Cells	-0.03330737450972512	Myeloid Dendritic Cells	0.344724715206776	Myeloid Dendritic cells	81419.6897678935
AMLP105-CGCTGGAAGCCCTAAT-1	0	Tcm/Naive helper T cells	Tcm/Naive helper T cells	0.99796927566109	Erythroid_CD34- CD71+ GlyA+	-0.22586005349837124	Naive CD4+ T cells	0.0114143310166437	Naive CD4+ T cells	297537.794505067
AMLP105-CGCTGGAAGGGAAACA-1	45	HSC/MPP	HSC/MPP	0.4201613607392101	Megakaryocyte/erythroid progenitors	0.03570143139067048	Hematopoietic stem cells_CD133+ CD34dim	0.154846070000124	Progenitor cells	2485.48275288242
AMLP105-CGCTGGAAGGGAGTAA-1	41	Plasma cells	Plasma cells	0.9986357826639527	Plasmacytoid Dendritic Cells	-0.08553253711983086	Erythroid_CD34- CD71+ GlyA+	-0.092784472834309	Plasma B cells	26251.6336963135
AMLP105-CGCTGGAAGTACGATA-1	45	HSC/MPP	HSC/MPP	0.8950973393310633	Megakaryocyte/erythroid progenitors	0.04469835877254369	Hematopoietic stem cells_CD133+ CD34dim	0.154846070000124	Progenitor cells	2485.48275288242
AMLP105-CGCTGGACACCCATTC-1	45	HSC/MPP	HSC/MPP	0.9455196852472497	Megakaryocyte/erythroid progenitors	0.015570378149597351	Hematopoietic stem cells_CD133+ CD34dim	0.154846070000124	Progenitor cells	2485.48275288242
AMLP105-CGCTGGACATAGACTC-1	28	Classical monocytes	Classical monocytes	0.5843195392071785	Colony Forming Unit-Monocytes	0.04253247233991257	Monocytes	0.185252990019965	Classical Monocytes	26280.2458041883
AMLP105-CGCTGGACATCGGTTA-1	8	Memory B cells	Memory B cells	0.9611643219525954	Basophils	-0.1416913877911978	Naive B cells	0.0422915184758191	Naive B cells	104439.644280119
AMLP105-CGCTGGAGTCTCTCGT-1	4	Neutrophil-myeloid progenitor	Neutrophil-myeloid progenitor	0.29263538630487207	Erythroid_CD34- CD71lo GlyA+	-0.0964994127646642	Myeloid Dendritic Cells	0.225897984711665	Neutrophils	66762.7479856242
AMLP105-CGCTGGAGTGTAAGTA-1	45	HSC/MPP	HSC/MPP	0.9979174479591175	Early B cells	-0.039018675130262845	Hematopoietic stem cells_CD133+ CD34dim	0.154846070000124	Progenitor cells	2485.48275288242
AMLP105-CGCTGGAGTTTACTCT-1	28	Classical monocytes	Classical monocytes	0.7740000786423648	Colony Forming Unit-Monocytes	-0.04888935611870408	Monocytes	0.185252990019965	Classical Monocytes	26280.2458041883
AMLP105-CGCTGGATCCATGAAC-1	12	Late erythroid	Late erythroid	0.5058711780498285	Erythroid_CD34- CD71+ GlyA+	-0.10598222965257853	Erythroid_CD34- CD71+ GlyA+	0.0270362811530812	Erythroid-like and erythroid precursor cells	106962.040257361
AMLP105-CGCTGGATCCGATATG-1	12	Late erythroid	Late erythroid	0.14627734513861254	Erythroid_CD34- CD71- GlyA+	-0.050935169877288855	Erythroid_CD34- CD71+ GlyA+	0.0270362811530812	Erythroid-like and erythroid precursor cells	106962.040257361
AMLP105-CGCTGGATCCTTAATC-1	45	HSC/MPP	HSC/MPP	0.9991121931929945	Hematopoietic stem cells_CD38- CD34+	-0.11892536686073751	Hematopoietic stem cells_CD133+ CD34dim	0.154846070000124	Progenitor cells	2485.48275288242
AMLP105-CGCTGGATCTGAGGGA-1	13	Mast cells	Mast cells	0.020493193590494826	Erythroid_CD34- CD71lo GlyA+	-0.09439394802851106	Erythroid_CD34+ CD71+ GlyA-	0.16003536008666	Basophils	102043.250129819
AMLP105-CGCTTCAAGGCCCGTT-1	11	Classical monocytes	Classical monocytes	0.9286758980684335	Colony Forming Unit-Monocytes	0.019536546049970308	Monocytes	0.335134309706419	Classical Monocytes	44892.8236599719
AMLP105-CGCTTCAAGGTGCTTT-1	45	NK cells	HSC/MPP	0.006134551091570785	Pro B cells	0.10229611459734621	Hematopoietic stem cells_CD133+ CD34dim	0.154846070000124	Progenitor cells	2485.48275288242
AMLP105-CGCTTCAAGTACGTTC-1	45	Pre-pro-B cells	Pre-pro-B cells	0.701908592072044	Early B cells	-0.06007522719338695	Hematopoietic stem cells_CD133+ CD34dim	0.154846070000124	Progenitor cells	2485.48275288242
AMLP105-CGCTTCAAGTGAAGAG-1	27	Monocyte precursor	Neutrophil-myeloid progenitor	0.17635881169928017	Erythroid_CD34- CD71+ GlyA+	-0.1834739457376806	Colony Forming Unit-Monocytes	0.0179949867961144	Neutrophils	65099.2519571198
AMLP105-CGCTTCAAGTTCGATC-1	18	Non-classical monocytes	Classical monocytes	0.5694091288897629	Mature NK cells_CD56- CD16+ CD3-	4.089328158083782e-05	Mature NK cells_CD56- CD16+ CD3-	0.356791748934977	Non-classical monocytes	56475.1764804803
AMLP105-CGCTTCACACAGGCCT-1	0	Tcm/Naive helper T cells	Tcm/Naive helper T cells	0.6942006720865309	CD8+ Central Memory	-0.055735872471981016	Naive CD4+ T cells	0.0114143310166437	Naive CD4+ T cells	297537.794505067
AMLP105-CGCTTCACACGGACAA-1	28	Classical monocytes	Classical monocytes	0.9888526577595171	Colony Forming Unit-Monocytes	0.06631214379589911	Monocytes	0.185252990019965	Classical Monocytes	26280.2458041883
AMLP105-CGCTTCACAGGGATTG-1	5	Tem/Trm cytotoxic T cells	Tem/Trm cytotoxic T cells	0.14239209711310657	NK T cells	-0.07021413243997023	CD8+ Effector Memory	0.165647588645569	CD8+ NKT-like cells	194257.570114352
AMLP105-CGCTTCAGTACCAGTT-1	0	Tcm/Naive cytotoxic T cells	Tcm/Naive helper T cells	0.8273716886982262	Erythroid_CD34- CD71+ GlyA+	-0.17372444327659364	Naive CD4+ T cells	0.0114143310166437	Naive CD4+ T cells	297537.794505067
AMLP105-CGCTTCAGTACTTAGC-1	15	NK cells	Neutrophil-myeloid progenitor	0.48682762305645444	Plasmacytoid Dendritic Cells	-0.1221378341309471	Megakaryocyte/erythroid progenitors	0.0275860292037222	Progenitor cells	4726.32224097384
AMLP105-CGCTTCAGTGAAGGCT-1	0	Tcm/Naive helper T cells	Tcm/Naive helper T cells	0.9658357483910222	Plasmacytoid Dendritic Cells	-0.1568735442326059	Naive CD4+ T cells	0.0114143310166437	Naive CD4+ T cells	297537.794505067
AMLP105-CGCTTCAGTTCGCGAC-1	12	Late erythroid	Late erythroid	0.5682935131180316	Erythroid_CD34- CD71lo GlyA+	-0.1100671912738227	Erythroid_CD34- CD71+ GlyA+	0.0270362811530812	Erythroid-like and erythroid precursor cells	106962.040257361
AMLP105-CGCTTCATCGGCGCAT-1	36	pDC	pDC	0.9799315658663471	Plasmacytoid Dendritic Cells	0.04807610426288604	Plasmacytoid Dendritic Cells	0.173221329929071	Plasmacytoid Dendritic cells	37528.3641068974
AMLP105-CGCTTCATCTGTCTCG-1	6	Tcm/Naive helper T cells	HSC/MPP	0.06345894967619894	Plasmacytoid Dendritic Cells	-0.18152565325482078	Megakaryocyte/erythroid progenitors	0.223037047377994	Progenitor cells	51236.8965879656
AMLP105-CGCTTCATCTTTAGTC-1	4	Classical monocytes	Monocyte precursor	0.7279430910306717	Plasmacytoid Dendritic Cells	-0.11131407188987347	Myeloid Dendritic Cells	0.225897984711665	Neutrophils	66762.7479856242
AMLP105-CGGACACAGAACAACT-1	45	ETP	Pre-pro-B cells	0.06296507002809887	Plasmacytoid Dendritic Cells	-0.01643843482347358	Hematopoietic stem cells_CD133+ CD34dim	0.154846070000124	Progenitor cells	2485.48275288242
AMLP105-CGGACACAGCCGGTAA-1	24	Neutrophil-myeloid progenitor	Neutrophil-myeloid progenitor	0.130332074968488	Erythroid_CD34- CD71+ GlyA+	-0.2067302741727688	Megakaryocyte/erythroid progenitors	0.0689497490214919	Neutrophils	19349.893181505
AMLP105-CGGACACCAAGGTTTC-1	0	Tcm/Naive helper T cells	Tcm/Naive helper T cells	0.9364119770317749	Erythroid_CD34- CD71+ GlyA+	-0.1743450337826049	Naive CD4+ T cells	0.0114143310166437	Naive CD4+ T cells	297537.794505067
AMLP105-CGGACACCAGATCGGA-1	5	NK cells	Tem/Trm cytotoxic T cells	0.5123065531496799	Mature NK cells_CD56+ CD16+ CD3-	-0.1647022148226019	CD8+ Effector Memory	0.165647588645569	CD8+ NKT-like cells	194257.570114352
AMLP105-CGGACACCAGGTCTCG-1	27	Classical monocytes	Classical monocytes	0.6800285355595076	Plasmacytoid Dendritic Cells	-0.1882237481633814	Colony Forming Unit-Monocytes	0.0179949867961144	Neutrophils	65099.2519571198
AMLP105-CGGACACGTTACGACT-1	0	Tcm/Naive helper T cells	Tcm/Naive helper T cells	0.25732806422435434	Erythroid_CD34- CD71lo GlyA+	-0.16199581600215612	Naive CD4+ T cells	0.0114143310166437	Naive CD4+ T cells	297537.794505067
AMLP105-CGGACACTCAACGAAA-1	18	Non-classical monocytes	Classical monocytes	0.9713396777814384	Colony Forming Unit-Monocytes	0.0007337423336853297	Mature NK cells_CD56- CD16+ CD3-	0.356791748934977	Non-classical monocytes	56475.1764804803
AMLP105-CGGACACTCACATAGC-1	28	Classical monocytes	Classical monocytes	0.9613970862538382	Colony Forming Unit-Monocytes	-0.057986920243177836	Monocytes	0.185252990019965	Classical Monocytes	26280.2458041883
AMLP105-CGGACACTCATCTGCC-1	6	HSC/MPP	HSC/MPP	0.909064767702455	Erythroid_CD34- CD71+ GlyA+	-0.11454998276533335	Megakaryocyte/erythroid progenitors	0.223037047377994	Progenitor cells	51236.8965879656
AMLP105-CGGACACTCCGAAGAG-1	24	Neutrophil-myeloid progenitor	Neutrophil-myeloid progenitor	0.05383656567617879	Erythroid_CD34- CD71+ GlyA+	-0.13685809131682802	Megakaryocyte/erythroid progenitors	0.0689497490214919	Neutrophils	19349.893181505
AMLP105-CGGACACTCCGAGCCA-1	12	Late erythroid	Late erythroid	0.43836739382938267	Erythroid_CD34- CD71lo GlyA+	-0.02371498165437562	Erythroid_CD34- CD71+ GlyA+	0.0270362811530812	Erythroid-like and erythroid precursor cells	106962.040257361
AMLP105-CGGACACTCGTTGCCT-1	45	HSC/MPP	HSC/MPP	0.9621422309421229	Erythroid_CD34- CD71+ GlyA+	-0.07530980842598778	Hematopoietic stem cells_CD133+ CD34dim	0.154846070000124	Progenitor cells	2485.48275288242
AMLP105-CGGACACTCTAACGGT-1	45	HSC/MPP	HSC/MPP	0.9891519775101011	Early B cells	-0.06364446638079815	Hematopoietic stem cells_CD133+ CD34dim	0.154846070000124	Progenitor cells	2485.48275288242
AMLP105-CGGACACTCTTGTTTG-1	45	HSC/MPP	HSC/MPP	0.9998331946900378	Early B cells	-0.04569377517829571	Hematopoietic stem cells_CD133+ CD34dim	0.154846070000124	Progenitor cells	2485.48275288242
AMLP105-CGGACGTAGAAGCCCA-1	45	HSC/MPP	HSC/MPP	0.9996425463792195	Megakaryocyte/erythroid progenitors	-0.015209600207220751	Hematopoietic stem cells_CD133+ CD34dim	0.154846070000124	Progenitor cells	2485.48275288242
AMLP105-CGGACGTAGGCAATTA-1	45	Neutrophil-myeloid progenitor	HSC/MPP	0.0011971670112198732	Pro B cells	0.10246004328367565	Hematopoietic stem cells_CD133+ CD34dim	0.154846070000124	Progenitor cells	2485.48275288242
AMLP105-CGGACGTAGTTCGCGC-1	45	HSC/MPP	HSC/MPP	0.7308244246492663	Early B cells	-0.05206035714921925	Hematopoietic stem cells_CD133+ CD34dim	0.154846070000124	Progenitor cells	2485.48275288242
AMLP105-CGGACGTCAATTGCTG-1	45	Early erythroid	HSC/MPP	0.006715615129136109	Pro B cells	0.11182956895182992	Hematopoietic stem cells_CD133+ CD34dim	0.154846070000124	Progenitor cells	2485.48275288242
AMLP105-CGGACGTCACAAGACG-1	28	Classical monocytes	Classical monocytes	0.49358066803038225	Plasmacytoid Dendritic Cells	-0.03666538451569114	Monocytes	0.185252990019965	Classical Monocytes	26280.2458041883
AMLP105-CGGACGTCACCAGTTA-1	0	Tcm/Naive cytotoxic T cells	Tcm/Naive helper T cells	0.9240036185901945	Plasmacytoid Dendritic Cells	-0.14075035836012215	Naive CD4+ T cells	0.0114143310166437	Naive CD4+ T cells	297537.794505067
AMLP105-CGGACGTGTATCAGTC-1	45	CMP	DC1	0.13649459247311685	Erythroid_CD34+ CD71+ GlyA-	0.010713048328178923	Hematopoietic stem cells_CD133+ CD34dim	0.154846070000124	Progenitor cells	2485.48275288242
AMLP105-CGGACGTGTCGCGAAA-1	37	Pro-B cells	Pre-pro-B cells	0.9435784966797985	Early B cells	-0.05465449646651361	Early B cells	0.0190659306139076	Pro-B cells	53689.0007240236
AMLP105-CGGACGTGTCTTCTCG-1	5	NK cells	Tem/Trm cytotoxic T cells	0.634025118191514	NK T cells	-0.11284151172008142	CD8+ Effector Memory	0.165647588645569	CD8+ NKT-like cells	194257.570114352
AMLP105-CGGACGTGTTACGTCA-1	28	Classical monocytes	Classical monocytes	0.9410166176048812	Colony Forming Unit-Monocytes	0.0419323832327516	Monocytes	0.185252990019965	Classical Monocytes	26280.2458041883
AMLP105-CGGACGTTCGCATGAT-1	28	Classical monocytes	Classical monocytes	0.9734998792474661	Colony Forming Unit-Monocytes	0.015958259385320854	Monocytes	0.185252990019965	Classical Monocytes	26280.2458041883
AMLP105-CGGACGTTCGTAGGAG-1	4	Classical monocytes	Monocyte precursor	0.9990245050639343	Colony Forming Unit-Monocytes	-0.045952022403894864	Myeloid Dendritic Cells	0.225897984711665	Neutrophils	66762.7479856242
AMLP105-CGGACGTTCTGCAGTA-1	7	Migratory DCs	Pre-pro-B cells	0.03230920135626176	Early B cells	0.047801140587094046	Hematopoietic stem cells_CD133+ CD34dim	0.232275784342725	Progenitor cells	34251.1874853161
AMLP105-CGGACTGAGGATCGCA-1	5	Tem/Temra cytotoxic T cells	Tem/Trm cytotoxic T cells	0.9902609050064132	NK T cells	-0.09129891838388499	CD8+ Effector Memory	0.165647588645569	CD8+ NKT-like cells	194257.570114352
AMLP105-CGGACTGAGGTGCTAG-1	45	HSC/MPP	HSC/MPP	0.9750766750936668	Pro B cells	0.015564906978737986	Hematopoietic stem cells_CD133+ CD34dim	0.154846070000124	Progenitor cells	2485.48275288242
AMLP105-CGGACTGAGGTGGGTT-1	12	Late erythroid	Late erythroid	0.8169222452648747	Erythroid_CD34- CD71lo GlyA+	-0.06588494671114385	Erythroid_CD34- CD71+ GlyA+	0.0270362811530812	Erythroid-like and erythroid precursor cells	106962.040257361
AMLP105-CGGACTGCAAGCCATT-1	4	DC1	DC1	0.9926037248994984	Plasmacytoid Dendritic Cells	0.00032854350153774844	Myeloid Dendritic Cells	0.225897984711665	Neutrophils	66762.7479856242
AMLP105-CGGACTGCACGTCTCT-1	14	DC1	DC1	0.9999728994391737	Plasmacytoid Dendritic Cells	-0.03377013597791154	Myeloid Dendritic Cells	0.344724715206776	Myeloid Dendritic cells	81419.6897678935
AMLP105-CGGACTGCAGTCAGCC-1	45	HSC/MPP	HSC/MPP	0.9990802238436075	Hematopoietic stem cells_CD38- CD34+	-0.012490265808055765	Hematopoietic stem cells_CD133+ CD34dim	0.154846070000124	Progenitor cells	2485.48275288242
AMLP105-CGGACTGCATGGATGG-1	4	Neutrophil-myeloid progenitor	Neutrophil-myeloid progenitor	0.08151030031887152	Erythroid_CD34- CD71+ GlyA-	-0.10907267355464727	Myeloid Dendritic Cells	0.225897984711665	Neutrophils	66762.7479856242
AMLP105-CGGACTGCATGTCCTC-1	4	Myelocytes	Monocyte precursor	0.2085359435534475	Plasmacytoid Dendritic Cells	-0.184597568050706	Myeloid Dendritic Cells	0.225897984711665	Neutrophils	66762.7479856242
AMLP105-CGGACTGGTTCAGCGC-1	28	Classical monocytes	Classical monocytes	0.9813278724906584	Colony Forming Unit-Monocytes	-0.12271789921761074	Monocytes	0.185252990019965	Classical Monocytes	26280.2458041883
AMLP105-CGGACTGTCGTAGATC-1	45	HSC/MPP	Pre-pro-B cells	0.323213443813281	Early B cells	0.01692823125747924	Hematopoietic stem cells_CD133+ CD34dim	0.154846070000124	Progenitor cells	2485.48275288242
AMLP105-CGGAGCTAGCCAGTTT-1	5	NK cells	Tcm/Naive helper T cells	0.35835737753513475	NK T cells	-0.1782075430076145	CD8+ Effector Memory	0.165647588645569	CD8+ NKT-like cells	194257.570114352
AMLP105-CGGAGCTAGCTGAAAT-1	33	Mid erythroid	Mid erythroid	0.980499608850097	Erythroid_CD34- CD71+ GlyA+	0.029474713324586177	Erythroid_CD34- CD71+ GlyA+	0.245151255941	Erythroid-like and erythroid precursor cells	71386.7282854028
AMLP105-CGGAGCTAGGATTCGG-1	5	Tem/Trm cytotoxic T cells	Tem/Trm cytotoxic T cells	0.3894158493116763	CD8+ Effector Memory	-0.1390474126978536	CD8+ Effector Memory	0.165647588645569	CD8+ NKT-like cells	194257.570114352
AMLP105-CGGAGCTAGGCCCGTT-1	45	HSC/MPP	HSC/MPP	0.9917853712466008	Early B cells	0.012360741282265433	Hematopoietic stem cells_CD133+ CD34dim	0.154846070000124	Progenitor cells	2485.48275288242
AMLP105-CGGAGCTAGGTTCCTA-1	5	CD16+ NK cells	Tem/Trm cytotoxic T cells	0.8034390389399465	NK T cells	-0.0675920828181836	CD8+ Effector Memory	0.165647588645569	CD8+ NKT-like cells	194257.570114352
AMLP105-CGGAGCTAGTATGACA-1	14	HSC/MPP	HSC/MPP	0.7149557268226844	Basophils	-0.013227726087347003	Myeloid Dendritic Cells	0.344724715206776	Myeloid Dendritic cells	81419.6897678935
AMLP105-CGGAGCTAGTGTGAAT-1	28	Classical monocytes	Monocyte precursor	0.408045556266889	Plasmacytoid Dendritic Cells	-0.13500562442790542	Monocytes	0.185252990019965	Classical Monocytes	26280.2458041883
AMLP105-CGGAGCTAGTTAGGTA-1	34	Pro-B cells	Large pre-B cells	0.9259873122663841	Pro B cells	0.05163215653038108	Pro B cells	0.197625364679355	Pro-B cells	54876.2038712169
AMLP105-CGGAGCTCAATCACAC-1	14	DC1	DC1	0.20093200721925983	Plasmacytoid Dendritic Cells	-0.2059013161324934	Myeloid Dendritic Cells	0.344724715206776	Myeloid Dendritic cells	81419.6897678935
AMLP105-CGGAGCTCACGAGGTA-1	5	MAIT cells	Tem/Trm cytotoxic T cells	0.918831156103589	NK T cells	-0.10914840739119958	CD8+ Effector Memory	0.165647588645569	CD8+ NKT-like cells	194257.570114352
AMLP105-CGGAGCTCAGTAGAGC-1	45	HSC/MPP	HSC/MPP	0.9999190350334716	Hematopoietic stem cells_CD38- CD34+	-0.07198446716169796	Hematopoietic stem cells_CD133+ CD34dim	0.154846070000124	Progenitor cells	2485.48275288242
AMLP105-CGGAGCTCAGTCAGCC-1	28	Classical monocytes	Classical monocytes	0.895037981356939	Colony Forming Unit-Monocytes	-0.013105853099856454	Monocytes	0.185252990019965	Classical Monocytes	26280.2458041883
AMLP105-CGGAGCTCATACGCTA-1	5	NK cells	Pre-pro-B cells	0.05186421514382666	Plasmacytoid Dendritic Cells	-0.04267688581562683	CD8+ Effector Memory	0.165647588645569	CD8+ NKT-like cells	194257.570114352
AMLP105-CGGAGCTCATGGTCAT-1	12	Early lymphoid/T lymphoid	Late erythroid	0.04335905328025014	Erythroid_CD34- CD71+ GlyA+	-0.13737911493030275	Erythroid_CD34- CD71+ GlyA+	0.0270362811530812	Erythroid-like and erythroid precursor cells	106962.040257361
AMLP105-CGGAGCTGTACATGTC-1	45	HSC/MPP	HSC/MPP	0.6080174163166701	Plasmacytoid Dendritic Cells	-0.04449299738615409	Hematopoietic stem cells_CD133+ CD34dim	0.154846070000124	Progenitor cells	2485.48275288242
AMLP105-CGGAGCTGTAGGCTGA-1	5	Tem/Temra cytotoxic T cells	Tem/Trm cytotoxic T cells	0.060495071984970145	NK T cells	-0.13673616718197965	CD8+ Effector Memory	0.165647588645569	CD8+ NKT-like cells	194257.570114352
AMLP105-CGGAGCTGTATGAATG-1	0	Tcm/Naive cytotoxic T cells	Tcm/Naive helper T cells	0.7585684520913466	Erythroid_CD34- CD71+ GlyA+	-0.1662759073079052	Naive CD4+ T cells	0.0114143310166437	Naive CD4+ T cells	297537.794505067
AMLP105-CGGAGCTGTCGCGAAA-1	5	Tem/Temra cytotoxic T cells	Tem/Trm cytotoxic T cells	0.9922722954682842	CD8+ Effector Memory	-0.08772525890709626	CD8+ Effector Memory	0.165647588645569	CD8+ NKT-like cells	194257.570114352
AMLP105-CGGAGCTGTCTAAACC-1	0	Tcm/Naive cytotoxic T cells	Tcm/Naive helper T cells	0.39034376596348425	Erythroid_CD34- CD71+ GlyA+	-0.1589179124375939	Naive CD4+ T cells	0.0114143310166437	Naive CD4+ T cells	297537.794505067
AMLP105-CGGAGCTGTGTAAGTA-1	14	DC1	DC1	0.9992505618202363	Plasmacytoid Dendritic Cells	-0.038921120921752324	Myeloid Dendritic Cells	0.344724715206776	Myeloid Dendritic cells	81419.6897678935
AMLP105-CGGAGCTTCAAAGTAG-1	28	Classical monocytes	Classical monocytes	0.5532181780611815	Colony Forming Unit-Monocytes	-0.005348148415761542	Monocytes	0.185252990019965	Classical Monocytes	26280.2458041883
AMLP105-CGGAGCTTCGGCTTGG-1	12	Late erythroid	Late erythroid	0.8474327673301744	Erythroid_CD34- CD71+ GlyA+	-0.04676029031958495	Erythroid_CD34- CD71+ GlyA+	0.0270362811530812	Erythroid-like and erythroid precursor cells	106962.040257361
AMLP105-CGGAGCTTCTAACTCT-1	4	Monocyte precursor	Monocyte precursor	0.7970427434742547	Plasmacytoid Dendritic Cells	-0.10379939597815174	Myeloid Dendritic Cells	0.225897984711665	Neutrophils	66762.7479856242
AMLP105-CGGAGCTTCTGGTTCC-1	5	Tem/Trm cytotoxic T cells	Tem/Trm cytotoxic T cells	0.9971674692738891	NK T cells	-0.12745089263552897	CD8+ Effector Memory	0.165647588645569	CD8+ NKT-like cells	194257.570114352
AMLP105-CGGAGCTTCTTGTTTG-1	45	HSC/MPP	HSC/MPP	0.9881899841795815	Hematopoietic stem cells_CD133+ CD34dim	-0.002013602524510433	Hematopoietic stem cells_CD133+ CD34dim	0.154846070000124	Progenitor cells	2485.48275288242
AMLP105-CGGAGTCAGACCGGAT-1	0	Tcm/Naive helper T cells	Tcm/Naive helper T cells	0.947646046932963	Erythroid_CD34- CD71+ GlyA+	-0.14219281914672188	Naive CD4+ T cells	0.0114143310166437	Naive CD4+ T cells	297537.794505067
AMLP105-CGGAGTCAGTGTCCCG-1	8	Memory B cells	Memory B cells	0.8722001537098141	Plasmacytoid Dendritic Cells	-0.1994833403230914	Naive B cells	0.0422915184758191	Naive B cells	104439.644280119
AMLP105-CGGAGTCCACATCCAA-1	28	Classical monocytes	Classical monocytes	0.44130912661330135	Colony Forming Unit-Monocytes	0.09576873767701939	Monocytes	0.185252990019965	Classical Monocytes	26280.2458041883
AMLP105-CGGAGTCCACCTTGTC-1	34	Pro-B cells	Large pre-B cells	0.6664758542739241	Pro B cells	0.03648030101965898	Pro B cells	0.197625364679355	Pro-B cells	54876.2038712169
AMLP105-CGGAGTCCATCACGAT-1	45	HSC/MPP	HSC/MPP	0.5674268632342421	Megakaryocyte/erythroid progenitors	0.055618017477841494	Hematopoietic stem cells_CD133+ CD34dim	0.154846070000124	Progenitor cells	2485.48275288242
AMLP105-CGGAGTCCATCGGAAG-1	5	Tem/Temra cytotoxic T cells	Tem/Trm cytotoxic T cells	0.9958835401485269	Plasmacytoid Dendritic Cells	-0.051640606727620275	CD8+ Effector Memory	0.165647588645569	CD8+ NKT-like cells	194257.570114352
AMLP105-CGGAGTCCATGGGAAC-1	45	HSC/MPP	HSC/MPP	0.7310928361189273	Early B cells	-0.022802756235115178	Hematopoietic stem cells_CD133+ CD34dim	0.154846070000124	Progenitor cells	2485.48275288242
AMLP105-CGGAGTCCATTATCTC-1	36	pDC	pDC	0.945837552985956	Plasmacytoid Dendritic Cells	0.0004570055983496497	Plasmacytoid Dendritic Cells	0.173221329929071	Plasmacytoid Dendritic cells	37528.3641068974
AMLP105-CGGAGTCCATTCGACA-1	28	Classical monocytes	Classical monocytes	0.9990377529510782	Colony Forming Unit-Monocytes	-0.04022167404562142	Monocytes	0.185252990019965	Classical Monocytes	26280.2458041883
AMLP105-CGGAGTCCATTGGCGC-1	15	Memory B cells	Early erythroid	0.05876117754111448	Erythroid_CD34- CD71lo GlyA+	-0.16691798572268504	Megakaryocyte/erythroid progenitors	0.0275860292037222	Progenitor cells	4726.32224097384
AMLP105-CGGAGTCGTCCAAGTT-1	28	Non-classical monocytes	Classical monocytes	0.6193104980446322	Colony Forming Unit-Monocytes	0.06293063148005265	Monocytes	0.185252990019965	Classical Monocytes	26280.2458041883
AMLP105-CGGAGTCGTCCGTTAA-1	0	Tcm/Naive helper T cells	Tcm/Naive helper T cells	0.9571837802565789	Erythroid_CD34- CD71+ GlyA+	-0.17716754345123675	Naive CD4+ T cells	0.0114143310166437	Naive CD4+ T cells	297537.794505067
AMLP105-CGGAGTCGTTACTGAC-1	28	Classical monocytes	Classical monocytes	0.7424403082260603	Colony Forming Unit-Monocytes	-0.01588364347424362	Monocytes	0.185252990019965	Classical Monocytes	26280.2458041883
AMLP105-CGGAGTCTCACAAACC-1	45	HSC/MPP	HSC/MPP	0.9414293361480135	Early B cells	-0.008602867418277114	Hematopoietic stem cells_CD133+ CD34dim	0.154846070000124	Progenitor cells	2485.48275288242
AMLP105-CGGAGTCTCACGGTTA-1	9	CD16+ NK cells	CD16+ NK cells	0.9990663853456443	Mature NK cells_CD56+ CD16+ CD3-	-0.08840103924552793	Mature NK cells_CD56+ CD16+ CD3-	0.222400021791681	CD8+ NKT-like cells	120230.4186864
AMLP105-CGGAGTCTCACTTATC-1	0	Tcm/Naive helper T cells	Tcm/Naive helper T cells	0.9159117848855332	Erythroid_CD34- CD71+ GlyA+	-0.12812144870869324	Naive CD4+ T cells	0.0114143310166437	Naive CD4+ T cells	297537.794505067
AMLP105-CGGAGTCTCATTATCC-1	14	DC2	DC1	0.818059344097457	Plasmacytoid Dendritic Cells	0.03994336528283467	Myeloid Dendritic Cells	0.344724715206776	Myeloid Dendritic cells	81419.6897678935
AMLP105-CGGAGTCTCGCAGGCT-1	45	HSC/MPP	Pre-pro-B cells	0.35529104992538685	Plasmacytoid Dendritic Cells	-0.038223451708247716	Hematopoietic stem cells_CD133+ CD34dim	0.154846070000124	Progenitor cells	2485.48275288242
AMLP105-CGGAGTCTCGTGACAT-1	12	Late erythroid	Late erythroid	0.9988614922484276	Erythroid_CD34- CD71lo GlyA+	-0.11595516877089435	Erythroid_CD34- CD71+ GlyA+	0.0270362811530812	Erythroid-like and erythroid precursor cells	106962.040257361
AMLP105-CGGAGTCTCTCTGTCG-1	5	Tem/Temra cytotoxic T cells	Tem/Trm cytotoxic T cells	0.9793110423460103	NK T cells	-0.1289391671109573	CD8+ Effector Memory	0.165647588645569	CD8+ NKT-like cells	194257.570114352
AMLP105-CGGCTAGAGACCCACC-1	36	pDC	pDC	0.725160096649254	Plasmacytoid Dendritic Cells	-0.04014704001491687	Plasmacytoid Dendritic Cells	0.173221329929071	Plasmacytoid Dendritic cells	37528.3641068974
AMLP105-CGGCTAGAGGAGCGAG-1	13	Early MK	Megakaryocyte-erythroid-mast cell progenitor	0.14756115776883422	Erythroid_CD34+ CD71+ GlyA-	0.0994395265849801	Erythroid_CD34+ CD71+ GlyA-	0.16003536008666	Basophils	102043.250129819
AMLP105-CGGCTAGAGGCCATAG-1	5	Regulatory T cells	Tem/Trm cytotoxic T cells	0.17619520258368493	NK T cells	-0.09462900499806959	CD8+ Effector Memory	0.165647588645569	CD8+ NKT-like cells	194257.570114352
AMLP105-CGGCTAGAGGTGTTAA-1	16	Mid erythroid	Mid erythroid	0.17982592036854605	Erythroid_CD34- CD71+ GlyA+	-0.0848672193410287	Erythroid_CD34- CD71+ GlyA+	0.351559350923743	Erythroid-like and erythroid precursor cells	40607.2048294336
AMLP105-CGGCTAGCAAGCCGCT-1	0	Tcm/Naive helper T cells	Tcm/Naive helper T cells	0.9958346527828003	Erythroid_CD34- CD71- GlyA+	-0.21802441372533732	Naive CD4+ T cells	0.0114143310166437	Naive CD4+ T cells	297537.794505067
AMLP105-CGGCTAGCACTTAAGC-1	45	HSC/MPP	HSC/MPP	0.9847647322007304	Plasmacytoid Dendritic Cells	-0.028635529348924167	Hematopoietic stem cells_CD133+ CD34dim	0.154846070000124	Progenitor cells	2485.48275288242
AMLP105-CGGCTAGCAGTTTACG-1	8	Naive B cells	Memory B cells	0.9246862179113464	Basophils	-0.2018871271604896	Naive B cells	0.0422915184758191	Naive B cells	104439.644280119
AMLP105-CGGCTAGCATTATCTC-1	45	Memory B cells	Pre-pro-B cells	0.019045505407032752	Plasmacytoid Dendritic Cells	-0.02774296449777367	Hematopoietic stem cells_CD133+ CD34dim	0.154846070000124	Progenitor cells	2485.48275288242
AMLP105-CGGCTAGGTCACTTCC-1	0	Tem/Effector helper T cells	Tcm/Naive helper T cells	0.19456527907613172	Erythroid_CD34- CD71lo GlyA+	-0.1014780605960547	Naive CD4+ T cells	0.0114143310166437	Naive CD4+ T cells	297537.794505067
AMLP105-CGGCTAGGTCTGATCA-1	5	Tem/Temra cytotoxic T cells	Tem/Trm cytotoxic T cells	0.8921733979307723	CD8+ Effector Memory	-0.13775412710666513	CD8+ Effector Memory	0.165647588645569	CD8+ NKT-like cells	194257.570114352
AMLP105-CGGCTAGGTGGTCCGT-1	12	Late erythroid	Late erythroid	0.5274449492575363	Erythroid_CD34- CD71lo GlyA+	-0.015500196367217573	Erythroid_CD34- CD71+ GlyA+	0.0270362811530812	Erythroid-like and erythroid precursor cells	106962.040257361
AMLP105-CGGCTAGGTGTTTGTG-1	28	Classical monocytes	Classical monocytes	0.9975241176684109	Colony Forming Unit-Monocytes	-0.06502255276059196	Monocytes	0.185252990019965	Classical Monocytes	26280.2458041883
AMLP105-CGGCTAGTCAAACAAG-1	28	Classical monocytes	Classical monocytes	0.240857159627349	Colony Forming Unit-Monocytes	0.07330440277720002	Monocytes	0.185252990019965	Classical Monocytes	26280.2458041883
AMLP105-CGGCTAGTCAATAAGG-1	0	Tcm/Naive helper T cells	Tcm/Naive helper T cells	0.8890499223826476	Erythroid_CD34- CD71+ GlyA+	-0.117777893917127	Naive CD4+ T cells	0.0114143310166437	Naive CD4+ T cells	297537.794505067
AMLP105-CGGCTAGTCTATCGCC-1	14	DC2	Classical monocytes	0.5540054454919305	Colony Forming Unit-Monocytes	0.08293262628189296	Myeloid Dendritic Cells	0.344724715206776	Myeloid Dendritic cells	81419.6897678935
AMLP105-CGGCTAGTCTGCTTGC-1	45	HSC/MPP	HSC/MPP	0.9721229298790114	Megakaryocyte/erythroid progenitors	0.02495889998525138	Hematopoietic stem cells_CD133+ CD34dim	0.154846070000124	Progenitor cells	2485.48275288242
AMLP105-CGGCTAGTCTTGCCGT-1	37	Pro-B cells	Tem/Trm cytotoxic T cells	0.9927029723691762	Early B cells	-0.08923937732456952	Early B cells	0.0190659306139076	Pro-B cells	53689.0007240236
AMLP105-CGGGTCAAGAAGGCCT-1	4	DC precursor	DC1	0.014549696258278455	Plasmacytoid Dendritic Cells	-0.1301257055966075	Myeloid Dendritic Cells	0.225897984711665	Neutrophils	66762.7479856242
AMLP105-CGGGTCAAGAATCTCC-1	54	Fibroblasts	Fibroblasts	0.5514493050518886	Plasmacytoid Dendritic Cells	-0.075309550509346	Erythroid_CD34- CD71lo GlyA+	-0.0306240267877877	Endothelial	4947.20751040578
AMLP105-CGGGTCAAGGATATAC-1	14	DC2	DC1	0.9994599403117053	Myeloid Dendritic Cells	0.05730875977530738	Myeloid Dendritic Cells	0.344724715206776	Myeloid Dendritic cells	81419.6897678935
AMLP105-CGGGTCAAGGGTGTTG-1	2	Classical monocytes	Classical monocytes	0.9982873435421089	Erythroid_CD34- CD71+ GlyA+	-0.17098055311181315	Monocytes	0.393380154053973	Classical Monocytes	170307.079483124
AMLP105-CGGGTCAAGTTACCCA-1	45	Pre-pro-B cells	Pre-pro-B cells	0.985707090033856	Plasmacytoid Dendritic Cells	-0.07987160987757548	Hematopoietic stem cells_CD133+ CD34dim	0.154846070000124	Progenitor cells	2485.48275288242
AMLP105-CGGGTCACACAGGAGT-1	2	Classical monocytes	Classical monocytes	0.9144373380886495	NK T cells	-0.044610856907457155	Monocytes	0.393380154053973	Classical Monocytes	170307.079483124
AMLP105-CGGGTCACATCGGAAG-1	0	Mast cells	Tcm/Naive helper T cells	0.042763554802339905	Erythroid_CD34- CD71lo GlyA+	-0.18454097491917576	Naive CD4+ T cells	0.0114143310166437	Naive CD4+ T cells	297537.794505067
AMLP105-CGGGTCACATGTTGAC-1	9	CD16- NK cells	Pre-pro-B cells	0.7578540953423688	Mature NK cells_CD56+ CD16+ CD3-	-0.09221426328764859	Mature NK cells_CD56+ CD16+ CD3-	0.222400021791681	CD8+ NKT-like cells	120230.4186864
AMLP105-CGGGTCAGTACCGTTA-1	15	HSC/MPP	HSC/MPP	0.12284044726700388	Erythroid_CD34- CD71+ GlyA+	-0.22762814146848487	Megakaryocyte/erythroid progenitors	0.0275860292037222	Progenitor cells	4726.32224097384
AMLP105-CGGGTCAGTCTTCGTC-1	18	Non-classical monocytes	Classical monocytes	0.8303856785949801	Colony Forming Unit-Monocytes	0.0012920513410181337	Mature NK cells_CD56- CD16+ CD3-	0.356791748934977	Non-classical monocytes	56475.1764804803
AMLP105-CGGGTCAGTGATGTGG-1	0	Tcm/Naive helper T cells	Tcm/Naive helper T cells	0.5944965557538794	Erythroid_CD34- CD71lo GlyA+	-0.13055325206082685	Naive CD4+ T cells	0.0114143310166437	Naive CD4+ T cells	297537.794505067
AMLP105-CGGGTCAGTGTGCGTC-1	5	MAIT cells	Tem/Trm cytotoxic T cells	0.3317633866229244	Mature NK cells_CD56+ CD16+ CD3-	-0.13234675938207	CD8+ Effector Memory	0.165647588645569	CD8+ NKT-like cells	194257.570114352
AMLP105-CGGGTCATCAGTTCGA-1	28	Classical monocytes	Classical monocytes	0.802541363342265	Colony Forming Unit-Monocytes	-0.027835688357835807	Monocytes	0.185252990019965	Classical Monocytes	26280.2458041883
AMLP105-CGGGTCATCCGTACAA-1	34	Large pre-B cells	Large pre-B cells	0.26810328260355976	Pro B cells	-0.005280697421073724	Pro B cells	0.197625364679355	Pro-B cells	54876.2038712169
AMLP105-CGGGTCATCGATAGAA-1	12	Late erythroid	Late erythroid	0.9584302935583544	Erythroid_CD34- CD71lo GlyA+	-0.10728901510218174	Erythroid_CD34- CD71+ GlyA+	0.0270362811530812	Erythroid-like and erythroid precursor cells	106962.040257361
AMLP105-CGGGTCATCGGACAAG-1	45	HSC/MPP	HSC/MPP	0.7958364181898617	Hematopoietic stem cells_CD133+ CD34dim	0.013769554863364643	Hematopoietic stem cells_CD133+ CD34dim	0.154846070000124	Progenitor cells	2485.48275288242
AMLP105-CGGGTCATCGGTTCGG-1	45	HSC/MPP	HSC/MPP	0.9932933774667086	Early B cells	-0.001933330208789245	Hematopoietic stem cells_CD133+ CD34dim	0.154846070000124	Progenitor cells	2485.48275288242
AMLP105-CGGGTCATCTCGCTTG-1	0	Tcm/Naive cytotoxic T cells	Tcm/Naive helper T cells	0.6165891582952333	Erythroid_CD34- CD71+ GlyA+	-0.2217094274658009	Naive CD4+ T cells	0.0114143310166437	Naive CD4+ T cells	297537.794505067
AMLP105-CGGTTAAAGAAACCTA-1	0	Tcm/Naive helper T cells	Tcm/Naive helper T cells	0.06360899740223727	Plasmacytoid Dendritic Cells	-0.10854759576647548	Naive CD4+ T cells	0.0114143310166437	Naive CD4+ T cells	297537.794505067
AMLP105-CGGTTAAAGAGCAATT-1	5	Tem/Temra cytotoxic T cells	Tem/Trm cytotoxic T cells	0.9233826097796534	NK T cells	-0.1496766390632974	CD8+ Effector Memory	0.165647588645569	CD8+ NKT-like cells	194257.570114352
AMLP105-CGGTTAAAGCTGCAAG-1	45	HSC/MPP	HSC/MPP	0.020928279745565877	Plasmacytoid Dendritic Cells	-0.059387806173351085	Hematopoietic stem cells_CD133+ CD34dim	0.154846070000124	Progenitor cells	2485.48275288242
AMLP105-CGGTTAAAGGAATTAC-1	0	Tcm/Naive helper T cells	Tcm/Naive helper T cells	0.9737540542816489	NK T cells	-0.17004752556533442	Naive CD4+ T cells	0.0114143310166437	Naive CD4+ T cells	297537.794505067
AMLP105-CGGTTAAAGGACAGAA-1	14	DC2	DC1	0.9857580008578176	Plasmacytoid Dendritic Cells	0.08299027065976859	Myeloid Dendritic Cells	0.344724715206776	Myeloid Dendritic cells	81419.6897678935
AMLP105-CGGTTAAAGGGCTTGA-1	0	Tcm/Naive helper T cells	Tcm/Naive helper T cells	0.9659724709439408	Erythroid_CD34- CD71+ GlyA+	-0.1677271849641444	Naive CD4+ T cells	0.0114143310166437	Naive CD4+ T cells	297537.794505067
AMLP105-CGGTTAAAGGTAGCCA-1	0	Tcm/Naive helper T cells	Tcm/Naive helper T cells	0.955062104715042	Erythroid_CD34- CD71lo GlyA+	-0.14779476125007074	Naive CD4+ T cells	0.0114143310166437	Naive CD4+ T cells	297537.794505067
AMLP105-CGGTTAAAGTTGAGTA-1	5	Tem/Temra cytotoxic T cells	Tem/Trm cytotoxic T cells	0.9540165549195201	NK T cells	-0.10561608930909014	CD8+ Effector Memory	0.165647588645569	CD8+ NKT-like cells	194257.570114352
AMLP105-CGGTTAACAGCTGGCT-1	4	Monocyte precursor	Monocyte precursor	0.8855530686277054	Mature NK cells_CD56- CD16+ CD3-	0.09475185766387734	Myeloid Dendritic Cells	0.225897984711665	Neutrophils	66762.7479856242
AMLP105-CGGTTAACAGGCTCAC-1	0	Regulatory T cells	Tcm/Naive helper T cells	0.9677893969118279	Erythroid_CD34- CD71+ GlyA+	-0.10085534834077303	Naive CD4+ T cells	0.0114143310166437	Naive CD4+ T cells	297537.794505067
AMLP105-CGGTTAACAGTTTACG-1	45	HSC/MPP	HSC/MPP	0.17381997991215226	Megakaryocyte/erythroid progenitors	0.04203123189741749	Hematopoietic stem cells_CD133+ CD34dim	0.154846070000124	Progenitor cells	2485.48275288242
AMLP105-CGGTTAACATCCAACA-1	28	DC2	Classical monocytes	0.9517511728988574	Colony Forming Unit-Monocytes	0.09809632217116984	Monocytes	0.185252990019965	Classical Monocytes	26280.2458041883
AMLP105-CGGTTAAGTAGAGTGC-1	28	Monocytes	Classical monocytes	0.1768821678094381	Colony Forming Unit-Monocytes	0.009191677081417729	Monocytes	0.185252990019965	Classical Monocytes	26280.2458041883
AMLP105-CGGTTAAGTCTCAACA-1	5	Tem/Trm cytotoxic T cells	Tem/Trm cytotoxic T cells	0.9055746335763314	NK T cells	-0.14924066381430004	CD8+ Effector Memory	0.165647588645569	CD8+ NKT-like cells	194257.570114352
AMLP105-CGGTTAAGTTGTTTGG-1	0	Tcm/Naive cytotoxic T cells	Tcm/Naive helper T cells	0.6329071648416065	Erythroid_CD34- CD71+ GlyA+	-0.12861130510237762	Naive CD4+ T cells	0.0114143310166437	Naive CD4+ T cells	297537.794505067
AMLP105-CGGTTAAGTTTGACTG-1	5	Tem/Temra cytotoxic T cells	Tem/Trm cytotoxic T cells	0.9489723153301395	CD8+ Effector Memory	-0.11904665506397838	CD8+ Effector Memory	0.165647588645569	CD8+ NKT-like cells	194257.570114352
AMLP105-CGGTTAATCAATCTCT-1	27	Monocyte precursor	Classical monocytes	0.2674774755881232	Erythroid_CD34- CD71+ GlyA+	-0.23521106943178394	Colony Forming Unit-Monocytes	0.0179949867961144	Neutrophils	65099.2519571198
AMLP105-CGGTTAATCGGTCCGA-1	45	HSC/MPP	HSC/MPP	0.48605179725993286	Megakaryocyte/erythroid progenitors	-0.018704021053757233	Hematopoietic stem cells_CD133+ CD34dim	0.154846070000124	Progenitor cells	2485.48275288242
AMLP105-CGTAGCGAGCGACGTA-1	45	Pro-B cells	HSC/MPP	0.010915596637940296	Megakaryocyte/erythroid progenitors	0.010586951194234499	Hematopoietic stem cells_CD133+ CD34dim	0.154846070000124	Progenitor cells	2485.48275288242
AMLP105-CGTAGCGAGCGATGAC-1	27	Classical monocytes	Classical monocytes	0.995946515170304	Plasmacytoid Dendritic Cells	-0.13348765980438398	Colony Forming Unit-Monocytes	0.0179949867961144	Neutrophils	65099.2519571198
AMLP105-CGTAGCGAGGTGCTAG-1	40	Tem/Trm cytotoxic T cells	Tem/Trm cytotoxic T cells	0.10466004766176029	CD8+ Effector Memory	-0.08402390174530883	CD8+ Effector Memory	0.353253934397266	Naive CD8+ T cells	16930.1969248224
AMLP105-CGTAGCGAGTTGTCGT-1	37	Pre-pro-B cells	Pre-pro-B cells	0.21746971742103505	Plasmacytoid Dendritic Cells	-0.09403888596615136	Early B cells	0.0190659306139076	Pro-B cells	53689.0007240236
AMLP105-CGTAGCGCAAGCGAGT-1	12	Late erythroid	Late erythroid	0.9664218391759805	Erythroid_CD34- CD71lo GlyA+	-0.032764953030773245	Erythroid_CD34- CD71+ GlyA+	0.0270362811530812	Erythroid-like and erythroid precursor cells	106962.040257361
AMLP105-CGTAGCGCACTCAGGC-1	5	NK cells	Tem/Trm cytotoxic T cells	0.8295788048485481	Mature NK cells_CD56+ CD16+ CD3-	-0.05977568786830858	CD8+ Effector Memory	0.165647588645569	CD8+ NKT-like cells	194257.570114352
AMLP105-CGTAGCGCAGTCAGCC-1	45	Pre-pro-B cells	Pre-pro-B cells	0.04968683589868814	Pro B cells	0.006268533483720298	Hematopoietic stem cells_CD133+ CD34dim	0.154846070000124	Progenitor cells	2485.48275288242
AMLP105-CGTAGCGCAGTCCTTC-1	36	pDC	pDC	0.9879469970057061	Plasmacytoid Dendritic Cells	-0.028411910752548227	Plasmacytoid Dendritic Cells	0.173221329929071	Plasmacytoid Dendritic cells	37528.3641068974
AMLP105-CGTAGCGCATGGTTGT-1	14	DC1	DC1	0.9999390316358071	Mature B cells class able to switch	0.11998172570496007	Myeloid Dendritic Cells	0.344724715206776	Myeloid Dendritic cells	81419.6897678935
AMLP105-CGTAGCGGTAGCGTCC-1	45	HSC/MPP	HSC/MPP	0.32435470904477837	Plasmacytoid Dendritic Cells	-0.0808415456857647	Hematopoietic stem cells_CD133+ CD34dim	0.154846070000124	Progenitor cells	2485.48275288242
AMLP105-CGTAGCGGTCAAAGCG-1	45	HSC/MPP	HSC/MPP	0.8836568258820853	Pro B cells	0.08019240618009067	Hematopoietic stem cells_CD133+ CD34dim	0.154846070000124	Progenitor cells	2485.48275288242
AMLP105-CGTAGCGGTGTAATGA-1	0	Tcm/Naive cytotoxic T cells	Tcm/Naive helper T cells	0.47418521352562715	Erythroid_CD34- CD71+ GlyA+	-0.10314315837820075	Naive CD4+ T cells	0.0114143310166437	Naive CD4+ T cells	297537.794505067
AMLP105-CGTAGCGGTTACGGAG-1	45	HSC/MPP	Pre-pro-B cells	0.04440668805822692	Erythroid_CD34- CD71lo GlyA+	-0.06879614600588643	Hematopoietic stem cells_CD133+ CD34dim	0.154846070000124	Progenitor cells	2485.48275288242
AMLP105-CGTAGCGTCCCAAGTA-1	9	CD16+ NK cells	CD16+ NK cells	0.9916576853254755	Plasmacytoid Dendritic Cells	-0.08663394671082755	Mature NK cells_CD56+ CD16+ CD3-	0.222400021791681	CD8+ NKT-like cells	120230.4186864
AMLP105-CGTAGCGTCCTTCAAT-1	5	Tem/Temra cytotoxic T cells	Tem/Trm cytotoxic T cells	0.9271449981392015	CD8+ Effector Memory	-0.07346194936690686	CD8+ Effector Memory	0.165647588645569	CD8+ NKT-like cells	194257.570114352
AMLP105-CGTAGCGTCGTGGGAA-1	37	Pro-B cells	Pre-pro-B cells	0.3147379147196374	Early B cells	-0.1853492561890117	Early B cells	0.0190659306139076	Pro-B cells	53689.0007240236
AMLP105-CGTAGCGTCTATGTGG-1	5	MAIT cells	Tem/Trm cytotoxic T cells	0.9796703900762703	NK T cells	-0.15326090899466063	CD8+ Effector Memory	0.165647588645569	CD8+ NKT-like cells	194257.570114352
AMLP105-CGTAGCGTCTTCATGT-1	5	Tem/Trm cytotoxic T cells	Tem/Trm cytotoxic T cells	0.9986149161133785	CD8+ Effector Memory	-0.05867583884716065	CD8+ Effector Memory	0.165647588645569	CD8+ NKT-like cells	194257.570114352
AMLP105-CGTAGGCAGCCGCCTA-1	28	Classical monocytes	Classical monocytes	0.9806433531268185	Colony Forming Unit-Monocytes	-0.08875987288487397	Monocytes	0.185252990019965	Classical Monocytes	26280.2458041883
AMLP105-CGTAGGCAGCGTGAAC-1	45	HSC/MPP	HSC/MPP	0.9203355989964389	Plasmacytoid Dendritic Cells	-0.07885958581430055	Hematopoietic stem cells_CD133+ CD34dim	0.154846070000124	Progenitor cells	2485.48275288242
AMLP105-CGTAGGCAGTAAGTAC-1	45	Pre-pro-B cells	Pre-pro-B cells	0.5515151171102821	Plasmacytoid Dendritic Cells	-0.09184879789752136	Hematopoietic stem cells_CD133+ CD34dim	0.154846070000124	Progenitor cells	2485.48275288242
AMLP105-CGTAGGCCACACAGAG-1	5	Tem/Temra cytotoxic T cells	Tem/Trm cytotoxic T cells	0.7933087067620112	NK T cells	-0.10504061820919469	CD8+ Effector Memory	0.165647588645569	CD8+ NKT-like cells	194257.570114352
AMLP105-CGTAGGCCAGATCTGT-1	45	HSC/MPP	Pre-pro-B cells	0.02994073518787839	Megakaryocyte/erythroid progenitors	-0.08722818585385025	Hematopoietic stem cells_CD133+ CD34dim	0.154846070000124	Progenitor cells	2485.48275288242
AMLP105-CGTAGGCCATATACCG-1	0	MAIT cells	Tcm/Naive helper T cells	0.8569564974787321	NK T cells	-0.144375286478019	Naive CD4+ T cells	0.0114143310166437	Naive CD4+ T cells	297537.794505067
AMLP105-CGTAGGCGTCAAAGAT-1	5	Tem/Trm cytotoxic T cells	Tem/Trm cytotoxic T cells	0.9740383182662848	Erythroid_CD34- CD71+ GlyA+	-0.15672854293927596	CD8+ Effector Memory	0.165647588645569	CD8+ NKT-like cells	194257.570114352
AMLP105-CGTAGGCGTCTAAACC-1	12	Late erythroid	Late erythroid	0.9803115061212335	Erythroid_CD34- CD71+ GlyA+	-0.05616384443667232	Erythroid_CD34- CD71+ GlyA+	0.0270362811530812	Erythroid-like and erythroid precursor cells	106962.040257361
AMLP105-CGTAGGCGTTTGTTGG-1	12	Late erythroid	Late erythroid	0.888869911776225	Erythroid_CD34- CD71lo GlyA+	-0.12900122776018041	Erythroid_CD34- CD71+ GlyA+	0.0270362811530812	Erythroid-like and erythroid precursor cells	106962.040257361
AMLP105-CGTAGGCTCTCCAGGG-1	4	Neutrophil-myeloid progenitor	Neutrophil-myeloid progenitor	0.697273320702337	Plasmacytoid Dendritic Cells	-0.165597608320951	Myeloid Dendritic Cells	0.225897984711665	Neutrophils	66762.7479856242
AMLP105-CGTAGGCTCTCTGAGA-1	45	HSC/MPP	HSC/MPP	0.9956977275440451	Early B cells	0.02866268193582351	Hematopoietic stem cells_CD133+ CD34dim	0.154846070000124	Progenitor cells	2485.48275288242
AMLP105-CGTAGGCTCTGCTTGC-1	45	HSC/MPP	HSC/MPP	0.9690136386770233	Hematopoietic stem cells_CD38- CD34+	-0.005415909647264038	Hematopoietic stem cells_CD133+ CD34dim	0.154846070000124	Progenitor cells	2485.48275288242
AMLP105-CGTCACTAGAGGACGG-1	8	Memory B cells	Memory B cells	0.8277191648545628	Plasmacytoid Dendritic Cells	-0.1764206539817349	Naive B cells	0.0422915184758191	Naive B cells	104439.644280119
AMLP105-CGTCACTAGGACCACA-1	28	Classical monocytes	Classical monocytes	0.9997313308220132	Colony Forming Unit-Monocytes	-0.054113907995439664	Monocytes	0.185252990019965	Classical Monocytes	26280.2458041883
AMLP105-CGTCACTAGGGAAACA-1	10	Megakaryocyte-erythroid-mast cell progenitor	Pre-pro-B cells	0.004118922209146231	Common myeloid progenitors	-0.13586991782704905	Megakaryocyte/erythroid progenitors	0.203633219147875	Mast cells	8389.50145068657
AMLP105-CGTCACTAGGGCATGT-1	45	HSC/MPP	HSC/MPP	0.9983416829622139	Early B cells	-0.00027661220479785996	Hematopoietic stem cells_CD133+ CD34dim	0.154846070000124	Progenitor cells	2485.48275288242
AMLP105-CGTCACTAGGTAGCCA-1	45	HSC/MPP	Pre-pro-B cells	0.8432932647568894	Erythroid_CD34- CD71lo GlyA+	-0.06811906929101683	Hematopoietic stem cells_CD133+ CD34dim	0.154846070000124	Progenitor cells	2485.48275288242
AMLP105-CGTCACTAGTTAGGTA-1	12	Late erythroid	Late erythroid	0.9815719288130192	Erythroid_CD34- CD71lo GlyA+	0.031528256078336425	Erythroid_CD34- CD71+ GlyA+	0.0270362811530812	Erythroid-like and erythroid precursor cells	106962.040257361
AMLP105-CGTCACTCAGACGTAG-1	14	DC1	DC1	0.8191812784283437	Plasmacytoid Dendritic Cells	-0.12989073379567614	Myeloid Dendritic Cells	0.344724715206776	Myeloid Dendritic cells	81419.6897678935
AMLP105-CGTCACTGTAAGTAGT-1	0	Tcm/Naive helper T cells	Tcm/Naive helper T cells	0.9519225985697363	Erythroid_CD34- CD71+ GlyA+	-0.13174791932857977	Naive CD4+ T cells	0.0114143310166437	Naive CD4+ T cells	297537.794505067
AMLP105-CGTCACTGTCGTTGTA-1	0	Regulatory T cells	Tcm/Naive helper T cells	0.31055199728607563	Plasmacytoid Dendritic Cells	-0.13316099136250126	Naive CD4+ T cells	0.0114143310166437	Naive CD4+ T cells	297537.794505067
AMLP105-CGTCACTGTGCCTGGT-1	41	Plasma cells	Plasma cells	0.991081417472921	Plasmacytoid Dendritic Cells	-0.1298645824214788	Erythroid_CD34- CD71+ GlyA+	-0.092784472834309	Plasma B cells	26251.6336963135
AMLP105-CGTCACTGTGGTGTAG-1	36	pDC	pDC	0.8147746628606282	Plasmacytoid Dendritic Cells	0.019038702477968572	Plasmacytoid Dendritic Cells	0.173221329929071	Plasmacytoid Dendritic cells	37528.3641068974
AMLP105-CGTCACTGTTCGGGCT-1	45	HSC/MPP	HSC/MPP	0.9888739400636078	Early B cells	0.01187348545864562	Hematopoietic stem cells_CD133+ CD34dim	0.154846070000124	Progenitor cells	2485.48275288242
AMLP105-CGTCACTTCACATGCA-1	28	Classical monocytes	Classical monocytes	0.9796684804920207	Colony Forming Unit-Monocytes	0.005950412212696633	Monocytes	0.185252990019965	Classical Monocytes	26280.2458041883
AMLP105-CGTCACTTCAGCTCTC-1	12	Late erythroid	Late erythroid	0.8641110112635131	Erythroid_CD34- CD71lo GlyA+	-0.026020608768066552	Erythroid_CD34- CD71+ GlyA+	0.0270362811530812	Erythroid-like and erythroid precursor cells	106962.040257361
AMLP105-CGTCACTTCGACGGAA-1	28	Classical monocytes	Classical monocytes	0.3497295464668186	Colony Forming Unit-Monocytes	0.10131643642806784	Monocytes	0.185252990019965	Classical Monocytes	26280.2458041883
AMLP105-CGTCACTTCGCAGGCT-1	34	Large pre-B cells	HSC/MPP	0.49066748598629256	Erythroid_CD34- CD71- GlyA+	-0.19031377831539384	Pro B cells	0.197625364679355	Pro-B cells	54876.2038712169
AMLP105-CGTCACTTCGTCCGTT-1	34	Pro-B cells	Large pre-B cells	0.9966777951891113	Pro B cells	-0.009903151213216273	Pro B cells	0.197625364679355	Pro-B cells	54876.2038712169
AMLP105-CGTCACTTCTTGTACT-1	0	Tcm/Naive helper T cells	Tcm/Naive helper T cells	0.46227567090149163	Erythroid_CD34- CD71+ GlyA+	-0.1425717613497932	Naive CD4+ T cells	0.0114143310166437	Naive CD4+ T cells	297537.794505067
AMLP105-CGTCAGGAGATGCGAC-1	14	DC1	DC1	0.4680365657288451	Plasmacytoid Dendritic Cells	-0.1440358838359886	Myeloid Dendritic Cells	0.344724715206776	Myeloid Dendritic cells	81419.6897678935
AMLP105-CGTCAGGAGTCCCACG-1	0	Tcm/Naive cytotoxic T cells	Tcm/Naive helper T cells	0.9981351625988649	Erythroid_CD34- CD71+ GlyA+	-0.17163205811492777	Naive CD4+ T cells	0.0114143310166437	Naive CD4+ T cells	297537.794505067
AMLP105-CGTCAGGCACGGACAA-1	45	HSC/MPP	HSC/MPP	0.9806385191432108	Megakaryocyte/erythroid progenitors	0.0032863471124756198	Hematopoietic stem cells_CD133+ CD34dim	0.154846070000124	Progenitor cells	2485.48275288242
AMLP105-CGTCAGGCAGACACTT-1	28	Classical monocytes	Classical monocytes	0.7527352723849424	Colony Forming Unit-Monocytes	0.03824100768910754	Monocytes	0.185252990019965	Classical Monocytes	26280.2458041883
AMLP105-CGTCAGGCAGCTCGCA-1	0	Regulatory T cells	Tcm/Naive helper T cells	0.6046456742551066	Erythroid_CD34- CD71+ GlyA+	-0.1859660176908764	Naive CD4+ T cells	0.0114143310166437	Naive CD4+ T cells	297537.794505067
AMLP105-CGTCAGGCATGAGCGA-1	8	Memory B cells	Memory B cells	0.9490464451845481	Basophils	-0.16950719863036623	Naive B cells	0.0422915184758191	Naive B cells	104439.644280119
AMLP105-CGTCAGGCATGCCTAA-1	45	HSC/MPP	HSC/MPP	0.6648779549619377	Plasmacytoid Dendritic Cells	-0.082069217570108	Hematopoietic stem cells_CD133+ CD34dim	0.154846070000124	Progenitor cells	2485.48275288242
AMLP105-CGTCAGGGTCCAAGTT-1	4	NK cells	DC1	0.02298029756081024	Plasmacytoid Dendritic Cells	-0.13305751717122805	Myeloid Dendritic Cells	0.225897984711665	Neutrophils	66762.7479856242
AMLP105-CGTCAGGGTCCGAACC-1	45	HSC/MPP	HSC/MPP	0.04009400331373141	Megakaryocyte/erythroid progenitors	0.07346371207069775	Hematopoietic stem cells_CD133+ CD34dim	0.154846070000124	Progenitor cells	2485.48275288242
AMLP105-CGTCAGGGTTCACGGC-1	36	pDC	HSC/MPP	0.012325257671369888	Pro B cells	0.1475063167461501	Plasmacytoid Dendritic Cells	0.173221329929071	Plasmacytoid Dendritic cells	37528.3641068974
AMLP105-CGTCAGGTCAAAGACA-1	8	Memory B cells	Memory B cells	0.967707490406625	Plasmacytoid Dendritic Cells	-0.12697265074506645	Naive B cells	0.0422915184758191	Naive B cells	104439.644280119
AMLP105-CGTCAGGTCAGGCAAG-1	45	Double-negative thymocytes	HSC/MPP	0.010044400947732565	Pro B cells	0.024901451947375926	Hematopoietic stem cells_CD133+ CD34dim	0.154846070000124	Progenitor cells	2485.48275288242
AMLP105-CGTCAGGTCAGTACGT-1	41	Plasma cells	Plasma cells	0.9923714859039583	Erythroid_CD34- CD71- GlyA+	-0.21678293093950463	Erythroid_CD34- CD71+ GlyA+	-0.092784472834309	Plasma B cells	26251.6336963135
AMLP105-CGTCAGGTCATCGATG-1	16	Mid erythroid	Mid erythroid	0.4853649304814733	Erythroid_CD34- CD71+ GlyA+	0.20141996971794507	Erythroid_CD34- CD71+ GlyA+	0.351559350923743	Erythroid-like and erythroid precursor cells	40607.2048294336
AMLP105-CGTCAGGTCGGCGCAT-1	10	HSC/MPP	Pre-pro-B cells	0.2943673427881599	Plasmacytoid Dendritic Cells	-0.0813157783828193	Megakaryocyte/erythroid progenitors	0.203633219147875	Mast cells	8389.50145068657
AMLP105-CGTCAGGTCTACTCAT-1	0	Tcm/Naive helper T cells	Tcm/Naive helper T cells	0.9718362751143025	NK T cells	-0.11578130157178673	Naive CD4+ T cells	0.0114143310166437	Naive CD4+ T cells	297537.794505067
AMLP105-CGTCCATAGCCACTAT-1	36	pDC	pDC	0.9549367168312116	Plasmacytoid Dendritic Cells	0.0006128868082759381	Plasmacytoid Dendritic Cells	0.173221329929071	Plasmacytoid Dendritic cells	37528.3641068974
AMLP105-CGTCCATAGTTCGATC-1	45	Monocyte precursor	HSC/MPP	0.11866181630318716	Erythroid_CD34- CD71lo GlyA+	-0.20849345874996233	Hematopoietic stem cells_CD133+ CD34dim	0.154846070000124	Progenitor cells	2485.48275288242
AMLP105-CGTCCATCAAAGGTGC-1	8	Memory B cells	Memory B cells	0.99845369630758	Plasmacytoid Dendritic Cells	-0.10100694382694211	Naive B cells	0.0422915184758191	Naive B cells	104439.644280119
AMLP105-CGTCCATCAATGGTCT-1	28	Classical monocytes	Classical monocytes	0.9883901585836543	Colony Forming Unit-Monocytes	0.05335274653171369	Monocytes	0.185252990019965	Classical Monocytes	26280.2458041883
AMLP105-CGTCCATCAGACACTT-1	8	Pre-pro-B cells	Pre-pro-B cells	0.5088796303156401	Pro B cells	-0.09753594339498219	Naive B cells	0.0422915184758191	Naive B cells	104439.644280119
AMLP105-CGTCCATCAGCTGCTG-1	45	HSC/MPP	HSC/MPP	0.9816799276995126	Megakaryocyte/erythroid progenitors	0.020239983406560948	Hematopoietic stem cells_CD133+ CD34dim	0.154846070000124	Progenitor cells	2485.48275288242
AMLP105-CGTCCATCATCCGGGT-1	18	Non-classical monocytes	Classical monocytes	0.9988358032310503	Mature NK cells_CD56- CD16+ CD3-	0.07196431421591197	Mature NK cells_CD56- CD16+ CD3-	0.356791748934977	Non-classical monocytes	56475.1764804803
AMLP105-CGTCCATCATCGACGC-1	0	Tcm/Naive helper T cells	Tcm/Naive helper T cells	0.9531788173655286	Erythroid_CD34- CD71+ GlyA+	-0.10844138290879535	Naive CD4+ T cells	0.0114143310166437	Naive CD4+ T cells	297537.794505067
AMLP105-CGTCCATCATGGAATA-1	28	Classical monocytes	Classical monocytes	0.9972089532358478	Colony Forming Unit-Monocytes	-0.1194223172126271	Monocytes	0.185252990019965	Classical Monocytes	26280.2458041883
AMLP105-CGTCCATGTACCGGCT-1	45	HSC/MPP	HSC/MPP	0.9987176717563591	Early B cells	-0.028506642072292226	Hematopoietic stem cells_CD133+ CD34dim	0.154846070000124	Progenitor cells	2485.48275288242
AMLP105-CGTCCATGTCCTAGCG-1	8	Naive B cells	Memory B cells	0.9689990742672878	Plasmacytoid Dendritic Cells	-0.1540530666463781	Naive B cells	0.0422915184758191	Naive B cells	104439.644280119
AMLP105-CGTCCATGTCGAACAG-1	5	Tem/Trm cytotoxic T cells	Tem/Trm cytotoxic T cells	0.9512884477551773	NK T cells	-0.16209349191293992	CD8+ Effector Memory	0.165647588645569	CD8+ NKT-like cells	194257.570114352
AMLP105-CGTCCATGTTCAACCA-1	0	Tcm/Naive helper T cells	Tcm/Naive helper T cells	0.05007605408856887	Erythroid_CD34- CD71lo GlyA+	-0.1604229641274287	Naive CD4+ T cells	0.0114143310166437	Naive CD4+ T cells	297537.794505067
AMLP105-CGTCCATTCAGCTTAG-1	45	HSC/MPP	HSC/MPP	0.05106902142865177	Megakaryocyte/erythroid progenitors	0.04025788257154701	Hematopoietic stem cells_CD133+ CD34dim	0.154846070000124	Progenitor cells	2485.48275288242
AMLP105-CGTCCATTCGTCACGG-1	45	Megakaryocyte-erythroid-mast cell progenitor	HSC/MPP	0.0024846752069388957	Megakaryocyte/erythroid progenitors	0.1464818776825243	Hematopoietic stem cells_CD133+ CD34dim	0.154846070000124	Progenitor cells	2485.48275288242
AMLP105-CGTCCATTCTCTGTCG-1	5	Tem/Temra cytotoxic T cells	Tem/Trm cytotoxic T cells	0.9811161019859658	Erythroid_CD34- CD71+ GlyA+	-0.13232358743247752	CD8+ Effector Memory	0.165647588645569	CD8+ NKT-like cells	194257.570114352
AMLP105-CGTCCATTCTGACCTC-1	12	Late erythroid	Late erythroid	0.5739012168715323	Erythroid_CD34- CD71+ GlyA+	-0.12773173487284106	Erythroid_CD34- CD71+ GlyA+	0.0270362811530812	Erythroid-like and erythroid precursor cells	106962.040257361
AMLP105-CGTCCATTCTGGTATG-1	45	Pre-pro-B cells	Pre-pro-B cells	0.02554443016474996	Plasmacytoid Dendritic Cells	-0.14340754878756665	Hematopoietic stem cells_CD133+ CD34dim	0.154846070000124	Progenitor cells	2485.48275288242
AMLP105-CGTCTACAGACAGGCT-1	5	NK cells	Tcm/Naive helper T cells	0.0810634817806319	NK T cells	-0.1771678460671854	CD8+ Effector Memory	0.165647588645569	CD8+ NKT-like cells	194257.570114352
AMLP105-CGTCTACAGACTGTAA-1	28	Classical monocytes	Classical monocytes	0.4425864731201644	Colony Forming Unit-Monocytes	0.07933360490231187	Monocytes	0.185252990019965	Classical Monocytes	26280.2458041883
AMLP105-CGTCTACAGCGTTCCG-1	40	Regulatory T cells	Tem/Trm cytotoxic T cells	0.9707522312337199	CD4+ Central Memory	0.08770954945039354	CD8+ Effector Memory	0.353253934397266	Naive CD8+ T cells	16930.1969248224
AMLP105-CGTCTACAGGAGTAGA-1	5	Tem/Trm cytotoxic T cells	Tem/Trm cytotoxic T cells	0.7854984741721236	NK T cells	-0.18179538560944225	CD8+ Effector Memory	0.165647588645569	CD8+ NKT-like cells	194257.570114352
AMLP105-CGTCTACCAAGGACAC-1	0	Tem/Temra cytotoxic T cells	Tcm/Naive helper T cells	0.3848809619043073	NK T cells	-0.11452314800256089	Naive CD4+ T cells	0.0114143310166437	Naive CD4+ T cells	297537.794505067
AMLP105-CGTCTACCAGACACTT-1	41	Plasma cells	Plasma cells	0.9998052529669761	Erythroid_CD34- CD71lo GlyA+	-0.1757437085041854	Erythroid_CD34- CD71+ GlyA+	-0.092784472834309	Plasma B cells	26251.6336963135
AMLP105-CGTCTACCATGCCACG-1	45	HSC/MPP	HSC/MPP	0.9558503649379431	Early B cells	-0.030939171480651145	Hematopoietic stem cells_CD133+ CD34dim	0.154846070000124	Progenitor cells	2485.48275288242
AMLP105-CGTCTACCATTCTCAT-1	0	Tcm/Naive helper T cells	Tcm/Naive helper T cells	0.9629421789074534	Erythroid_CD34- CD71+ GlyA+	-0.16658209052504658	Naive CD4+ T cells	0.0114143310166437	Naive CD4+ T cells	297537.794505067
AMLP105-CGTCTACGTCCGAACC-1	2	Classical monocytes	Classical monocytes	0.04850870208580741	Basophils	0.07223878474527312	Monocytes	0.393380154053973	Classical Monocytes	170307.079483124
AMLP105-CGTCTACGTCCTCTTG-1	4	Neutrophil-myeloid progenitor	Neutrophil-myeloid progenitor	0.393860541314048	Erythroid_CD34- CD71+ GlyA+	-0.18571868430715988	Myeloid Dendritic Cells	0.225897984711665	Neutrophils	66762.7479856242
AMLP105-CGTCTACGTCTTCGTC-1	12	Late erythroid	Late erythroid	0.8257410186993649	Erythroid_CD34- CD71lo GlyA+	-0.11826743019155167	Erythroid_CD34- CD71+ GlyA+	0.0270362811530812	Erythroid-like and erythroid precursor cells	106962.040257361
AMLP105-CGTCTACTCACGATGT-1	12	Late erythroid	Late erythroid	0.43455058288732457	Erythroid_CD34- CD71lo GlyA+	-0.08497014918885352	Erythroid_CD34- CD71+ GlyA+	0.0270362811530812	Erythroid-like and erythroid precursor cells	106962.040257361
AMLP105-CGTCTACTCAGCATGT-1	45	HSC/MPP	HSC/MPP	0.44507134168662227	Megakaryocyte/erythroid progenitors	-0.028772779501645293	Hematopoietic stem cells_CD133+ CD34dim	0.154846070000124	Progenitor cells	2485.48275288242
AMLP105-CGTCTACTCGTGGTCG-1	36	pDC	pDC	0.5349632304458487	Plasmacytoid Dendritic Cells	0.06313551848558074	Plasmacytoid Dendritic Cells	0.173221329929071	Plasmacytoid Dendritic cells	37528.3641068974
AMLP105-CGTCTACTCTCACATT-1	45	Pre-pro-B cells	Pre-pro-B cells	0.1068609964117566	Plasmacytoid Dendritic Cells	-0.05063926732075878	Hematopoietic stem cells_CD133+ CD34dim	0.154846070000124	Progenitor cells	2485.48275288242
AMLP105-CGTGAGCAGGCGACAT-1	5	Tem/Temra cytotoxic T cells	Tem/Trm cytotoxic T cells	0.9229798994081773	CD8+ Effector Memory	-0.12666626530109149	CD8+ Effector Memory	0.165647588645569	CD8+ NKT-like cells	194257.570114352
AMLP105-CGTGAGCCAATCTGCA-1	42	HSC/MPP	HSC/MPP	0.28347712009454096	Early B cells	-0.09207598486790913	Erythroid_CD34- CD71+ GlyA+	0.19323845614616	Erythroid-like and erythroid precursor cells	8498.86152259718
AMLP105-CGTGAGCCACATCTTT-1	0	Tcm/Naive helper T cells	Tcm/Naive helper T cells	0.5820431819851059	Erythroid_CD34- CD71+ GlyA+	-0.1446963180359584	Naive CD4+ T cells	0.0114143310166437	Naive CD4+ T cells	297537.794505067
AMLP105-CGTGAGCCACCCATTC-1	28	Classical monocytes	Classical monocytes	0.9802355862465021	Plasmacytoid Dendritic Cells	-0.0566178901507774	Monocytes	0.185252990019965	Classical Monocytes	26280.2458041883
AMLP105-CGTGAGCCACCGCTAG-1	0	Regulatory T cells	Tcm/Naive helper T cells	0.9999480264887377	Erythroid_CD34- CD71+ GlyA+	-0.14778858662913885	Naive CD4+ T cells	0.0114143310166437	Naive CD4+ T cells	297537.794505067
AMLP105-CGTGAGCGTAAACGCG-1	12	Late erythroid	Late erythroid	0.9975888913368703	Erythroid_CD34- CD71+ GlyA+	-0.12714243743416742	Erythroid_CD34- CD71+ GlyA+	0.0270362811530812	Erythroid-like and erythroid precursor cells	106962.040257361
AMLP105-CGTGAGCGTACACCGC-1	8	Memory B cells	Memory B cells	0.6967125794174714	Plasmacytoid Dendritic Cells	-0.1701700541246496	Naive B cells	0.0422915184758191	Naive B cells	104439.644280119
AMLP105-CGTGAGCGTTAGAACA-1	45	HSC/MPP	HSC/MPP	0.9989439523225436	Hematopoietic stem cells_CD133+ CD34dim	-0.007254103829157739	Hematopoietic stem cells_CD133+ CD34dim	0.154846070000124	Progenitor cells	2485.48275288242
AMLP105-CGTGAGCTCAAGAAGT-1	5	Trm cytotoxic T cells	Tem/Trm cytotoxic T cells	0.44287528032562373	NK T cells	-0.14226196403798108	CD8+ Effector Memory	0.165647588645569	CD8+ NKT-like cells	194257.570114352
AMLP105-CGTGAGCTCAATAAGG-1	35	HSC/MPP	HSC/MPP	0.77308947238477	Plasmacytoid Dendritic Cells	-0.08401733885096618	Hematopoietic stem cells_CD133+ CD34dim	0.0676982332652732	Unknown	-97.2365780078157
AMLP105-CGTGAGCTCACGGTTA-1	45	HSC/MPP	HSC/MPP	0.9805116813087171	Plasmacytoid Dendritic Cells	-0.10819623720205955	Hematopoietic stem cells_CD133+ CD34dim	0.154846070000124	Progenitor cells	2485.48275288242
AMLP105-CGTGAGCTCGTATCAG-1	16	Mid erythroid	Mid erythroid	0.978515162314258	Erythroid_CD34- CD71+ GlyA+	0.28922236888433783	Erythroid_CD34- CD71+ GlyA+	0.351559350923743	Erythroid-like and erythroid precursor cells	40607.2048294336
AMLP105-CGTGAGCTCTTGCATT-1	45	Double-negative thymocytes	HSC/MPP	0.059623518519108895	Early B cells	-0.04706074005021281	Hematopoietic stem cells_CD133+ CD34dim	0.154846070000124	Progenitor cells	2485.48275288242
AMLP105-CGTGTAAAGGAGCGAG-1	0	Tcm/Naive cytotoxic T cells	Tcm/Naive helper T cells	0.7457101700799406	Erythroid_CD34- CD71+ GlyA+	-0.21208412000900623	Naive CD4+ T cells	0.0114143310166437	Naive CD4+ T cells	297537.794505067
AMLP105-CGTGTAACACAGGAGT-1	0	Tcm/Naive helper T cells	Tcm/Naive helper T cells	0.9827033596368983	Erythroid_CD34- CD71+ GlyA+	-0.21464596707722627	Naive CD4+ T cells	0.0114143310166437	Naive CD4+ T cells	297537.794505067
AMLP105-CGTGTAACATCTCCCA-1	28	Classical monocytes	Classical monocytes	0.9938902818246212	Colony Forming Unit-Monocytes	-0.0191884503729399	Monocytes	0.185252990019965	Classical Monocytes	26280.2458041883
AMLP105-CGTGTAAGTAGAAAGG-1	45	HSC/MPP	HSC/MPP	0.5929233751721175	Early B cells	-0.03433780568096067	Hematopoietic stem cells_CD133+ CD34dim	0.154846070000124	Progenitor cells	2485.48275288242
AMLP105-CGTGTAAGTGTTAAGA-1	45	HSC/MPP	HSC/MPP	0.8817536189757647	Megakaryocyte/erythroid progenitors	-0.060386551064731404	Hematopoietic stem cells_CD133+ CD34dim	0.154846070000124	Progenitor cells	2485.48275288242
AMLP105-CGTGTAAGTTAGGGTG-1	12	Late erythroid	Late erythroid	0.9945232395155473	Erythroid_CD34- CD71+ GlyA+	-0.015166131330944353	Erythroid_CD34- CD71+ GlyA+	0.0270362811530812	Erythroid-like and erythroid precursor cells	106962.040257361
AMLP105-CGTGTAATCAACACCA-1	5	Tem/Temra cytotoxic T cells	Tem/Trm cytotoxic T cells	0.8629002406995104	Mature NK cells_CD56+ CD16+ CD3-	-0.17111293469241073	CD8+ Effector Memory	0.165647588645569	CD8+ NKT-like cells	194257.570114352
AMLP105-CGTGTCTAGAATAGGG-1	4	DC2	Classical monocytes	0.7148834135340859	Colony Forming Unit-Monocytes	0.06325445045282341	Myeloid Dendritic Cells	0.225897984711665	Neutrophils	66762.7479856242
AMLP105-CGTGTCTAGCTAGCCC-1	45	HSC/MPP	HSC/MPP	0.007153128804987285	Erythroid_CD34+ CD71+ GlyA-	0.05045771944645777	Hematopoietic stem cells_CD133+ CD34dim	0.154846070000124	Progenitor cells	2485.48275288242
AMLP105-CGTGTCTCAACTGCTA-1	5	Tem/Temra cytotoxic T cells	Tem/Trm cytotoxic T cells	0.9981261173777835	CD8+ Effector Memory RA	-0.1943740539935117	CD8+ Effector Memory	0.165647588645569	CD8+ NKT-like cells	194257.570114352
AMLP105-CGTGTCTCATACAGCT-1	45	HSC/MPP	HSC/MPP	0.9824845429711189	Early B cells	-0.005515269751524736	Hematopoietic stem cells_CD133+ CD34dim	0.154846070000124	Progenitor cells	2485.48275288242
AMLP105-CGTGTCTGTCTGCAAT-1	45	HSC/MPP	HSC/MPP	0.9999501941616163	Naive B cells	-0.05010241430693867	Hematopoietic stem cells_CD133+ CD34dim	0.154846070000124	Progenitor cells	2485.48275288242
AMLP105-CGTGTCTTCAGAGCTT-1	37	Pro-B cells	Pre-pro-B cells	0.9928060387482158	Early B cells	-0.055779420137204966	Early B cells	0.0190659306139076	Pro-B cells	53689.0007240236
AMLP105-CGTGTCTTCAGCTCGG-1	28	Classical monocytes	Classical monocytes	0.5617928843638502	Colony Forming Unit-Monocytes	-0.1368089318818263	Monocytes	0.185252990019965	Classical Monocytes	26280.2458041883
AMLP105-CGTGTCTTCCAATGGT-1	45	HSC/MPP	HSC/MPP	0.9999901549765938	Early B cells	-0.026658807101861186	Hematopoietic stem cells_CD133+ CD34dim	0.154846070000124	Progenitor cells	2485.48275288242
AMLP105-CGTGTCTTCCCAAGTA-1	28	Classical monocytes	Classical monocytes	0.7289804516184454	Monocytes	0.05814599902737726	Monocytes	0.185252990019965	Classical Monocytes	26280.2458041883
AMLP105-CGTGTCTTCCTTCAAT-1	12	Late erythroid	Late erythroid	0.9817755523943456	Erythroid_CD34- CD71+ GlyA+	-0.12164252667036046	Erythroid_CD34- CD71+ GlyA+	0.0270362811530812	Erythroid-like and erythroid precursor cells	106962.040257361
AMLP105-CGTGTCTTCGGAGCAA-1	45	HSC/MPP	Pre-pro-B cells	0.1454520447213636	Plasmacytoid Dendritic Cells	-0.11305143274552636	Hematopoietic stem cells_CD133+ CD34dim	0.154846070000124	Progenitor cells	2485.48275288242
AMLP105-CGTGTCTTCGTCCGTT-1	45	CD16+ NK cells	Pre-pro-B cells	0.15210858524576984	Erythroid_CD34- CD71lo GlyA+	-0.10651122475971345	Hematopoietic stem cells_CD133+ CD34dim	0.154846070000124	Progenitor cells	2485.48275288242
AMLP105-CGTTAGAAGGAGCGTT-1	45	HSC/MPP	HSC/MPP	0.20123191579867564	Early B cells	-0.06565909101402445	Hematopoietic stem cells_CD133+ CD34dim	0.154846070000124	Progenitor cells	2485.48275288242
AMLP105-CGTTAGAAGGAGTACC-1	27	Myelocytes	Neutrophil-myeloid progenitor	0.052139696080001144	Erythroid_CD34- CD71lo GlyA+	-0.17918033705489322	Colony Forming Unit-Monocytes	0.0179949867961144	Neutrophils	65099.2519571198
AMLP105-CGTTAGACAGCGATCC-1	45	Monocytes	HSC/MPP	0.2519210449340657	Erythroid_CD34- CD71- GlyA+	-0.1125021457211852	Hematopoietic stem cells_CD133+ CD34dim	0.154846070000124	Progenitor cells	2485.48275288242
AMLP105-CGTTAGACAGGGTTAG-1	15	Pre-pro-B cells	Pre-pro-B cells	0.035709003729129114	Plasmacytoid Dendritic Cells	-0.07415304147717801	Megakaryocyte/erythroid progenitors	0.0275860292037222	Progenitor cells	4726.32224097384
AMLP105-CGTTAGACATCGACGC-1	28	Classical monocytes	Classical monocytes	0.9669588100209386	Erythroid_CD34- CD71lo GlyA+	-0.19956815121269278	Monocytes	0.185252990019965	Classical Monocytes	26280.2458041883
AMLP105-CGTTAGAGTACCGGCT-1	7	HSC/MPP	HSC/MPP	0.41249155381942504	Megakaryocyte/erythroid progenitors	-0.05620277825078897	Hematopoietic stem cells_CD133+ CD34dim	0.232275784342725	Progenitor cells	34251.1874853161
AMLP105-CGTTAGAGTAGCGCTC-1	40	Tem/Trm cytotoxic T cells	Tem/Trm cytotoxic T cells	0.8808230834852636	Plasmacytoid Dendritic Cells	-0.07529718887924348	CD8+ Effector Memory	0.353253934397266	Naive CD8+ T cells	16930.1969248224
AMLP105-CGTTAGAGTAGTACCT-1	41	Plasma cells	Plasma cells	0.9505649220304286	Plasmacytoid Dendritic Cells	-0.24247481962916506	Erythroid_CD34- CD71+ GlyA+	-0.092784472834309	Plasma B cells	26251.6336963135
AMLP105-CGTTAGAGTCTAACGT-1	12	Late erythroid	Late erythroid	0.9324518424630526	Erythroid_CD34- CD71+ GlyA+	-0.009734367528615449	Erythroid_CD34- CD71+ GlyA+	0.0270362811530812	Erythroid-like and erythroid precursor cells	106962.040257361
AMLP105-CGTTAGAGTTATCGGT-1	6	Neutrophil-myeloid progenitor	DC1	0.04138144851994668	Megakaryocyte/erythroid progenitors	0.11625190143562905	Megakaryocyte/erythroid progenitors	0.223037047377994	Progenitor cells	51236.8965879656
AMLP105-CGTTAGATCAAACAAG-1	4	Neutrophil-myeloid progenitor	Neutrophil-myeloid progenitor	0.24716655488081327	Plasmacytoid Dendritic Cells	-0.044536049876918636	Myeloid Dendritic Cells	0.225897984711665	Neutrophils	66762.7479856242
AMLP105-CGTTAGATCCGTCAAA-1	45	Pre-pro-B cells	Pre-pro-B cells	0.11148587856448475	Plasmacytoid Dendritic Cells	-0.06814313507648467	Hematopoietic stem cells_CD133+ CD34dim	0.154846070000124	Progenitor cells	2485.48275288242
AMLP105-CGTTAGATCTGGTGTA-1	5	Naive B cells	Naive B cells	0.06643626641211138	NK T cells	0.03468955501978724	CD8+ Effector Memory	0.165647588645569	CD8+ NKT-like cells	194257.570114352
AMLP105-CGTTCTGAGCTCCCAG-1	16	Mid erythroid	Mid erythroid	0.5223934406972319	Erythroid_CD34- CD71+ GlyA+	0.27443114605764174	Erythroid_CD34- CD71+ GlyA+	0.351559350923743	Erythroid-like and erythroid precursor cells	40607.2048294336
AMLP105-CGTTCTGCAAATACAG-1	37	Pro-B cells	Pre-pro-B cells	0.9988898043401517	Plasmacytoid Dendritic Cells	-0.22832412760502432	Early B cells	0.0190659306139076	Pro-B cells	53689.0007240236
AMLP105-CGTTCTGCAACACCTA-1	7	HSC/MPP	HSC/MPP	0.9667033152121768	Early B cells	-0.008138080211207245	Hematopoietic stem cells_CD133+ CD34dim	0.232275784342725	Progenitor cells	34251.1874853161
AMLP105-CGTTCTGCAAGCCCAC-1	34	Pro-B cells	Large pre-B cells	0.7807510050338127	Pro B cells	-0.03883341497779473	Pro B cells	0.197625364679355	Pro-B cells	54876.2038712169
AMLP105-CGTTCTGCACGTGAGA-1	8	Memory B cells	Memory B cells	0.4240756475332286	Plasmacytoid Dendritic Cells	-0.15373231490336373	Naive B cells	0.0422915184758191	Naive B cells	104439.644280119
AMLP105-CGTTCTGCAGCCTGTG-1	0	Tcm/Naive cytotoxic T cells	Tcm/Naive helper T cells	0.9801651982915289	Erythroid_CD34- CD71lo GlyA+	-0.19106566549596438	Naive CD4+ T cells	0.0114143310166437	Naive CD4+ T cells	297537.794505067
AMLP105-CGTTCTGCATCTCCCA-1	5	MAIT cells	Tem/Trm cytotoxic T cells	0.980349799745667	CD8+ Effector Memory	-0.11494373478484365	CD8+ Effector Memory	0.165647588645569	CD8+ NKT-like cells	194257.570114352
AMLP105-CGTTCTGCATGGTCAT-1	45	HSC/MPP	HSC/MPP	0.8261911536462236	Early B cells	-0.05082316185558495	Hematopoietic stem cells_CD133+ CD34dim	0.154846070000124	Progenitor cells	2485.48275288242
AMLP105-CGTTCTGGTCGCTTCT-1	45	NK cells	HSC/MPP	0.03489372498446205	Pro B cells	0.06925919458994934	Hematopoietic stem cells_CD133+ CD34dim	0.154846070000124	Progenitor cells	2485.48275288242
AMLP105-CGTTCTGGTCGGGTCT-1	18	Non-classical monocytes	Classical monocytes	0.692464386796145	Colony Forming Unit-Monocytes	-0.05304482248581133	Mature NK cells_CD56- CD16+ CD3-	0.356791748934977	Non-classical monocytes	56475.1764804803
AMLP105-CGTTCTGGTCTCCATC-1	45	HSC/MPP	Pre-pro-B cells	0.010344904844887806	Plasmacytoid Dendritic Cells	-0.0657095968987885	Hematopoietic stem cells_CD133+ CD34dim	0.154846070000124	Progenitor cells	2485.48275288242
AMLP105-CGTTCTGTCAGTGTTG-1	7	HSC/MPP	HSC/MPP	0.990330446756234	Hematopoietic stem cells_CD38- CD34+	-0.03960891827640464	Hematopoietic stem cells_CD133+ CD34dim	0.232275784342725	Progenitor cells	34251.1874853161
AMLP105-CGTTCTGTCCGCATAA-1	33	Mid erythroid	Mid erythroid	0.2914381671432852	Erythroid_CD34- CD71+ GlyA+	-0.08727826995306853	Erythroid_CD34- CD71+ GlyA+	0.245151255941	Erythroid-like and erythroid precursor cells	71386.7282854028
AMLP105-CGTTCTGTCGCGTTTC-1	36	pDC	pDC	0.6793288016333069	Plasmacytoid Dendritic Cells	0.028112821268209735	Plasmacytoid Dendritic Cells	0.173221329929071	Plasmacytoid Dendritic cells	37528.3641068974
AMLP105-CGTTCTGTCGGAGCAA-1	34	Pro-B cells	Large pre-B cells	0.956854946394337	Pro B cells	-0.1313856533197094	Pro B cells	0.197625364679355	Pro-B cells	54876.2038712169
AMLP105-CGTTGGGAGACAATAC-1	4	DC precursor	Monocyte precursor	0.39140966360313056	Colony Forming Unit-Monocytes	0.06998932955538706	Myeloid Dendritic Cells	0.225897984711665	Neutrophils	66762.7479856242
AMLP105-CGTTGGGAGATATGGT-1	4	Memory B cells	DC1	0.05734225648081113	Plasmacytoid Dendritic Cells	-0.13035645317612998	Myeloid Dendritic Cells	0.225897984711665	Neutrophils	66762.7479856242
AMLP105-CGTTGGGAGCAATCTC-1	41	Plasma cells	Plasma cells	0.9998886944105626	Erythroid_CD34- CD71- GlyA+	-0.1426244320673915	Erythroid_CD34- CD71+ GlyA+	-0.092784472834309	Plasma B cells	26251.6336963135
AMLP105-CGTTGGGAGCGTGTCC-1	45	HSC/MPP	HSC/MPP	0.2161374677357436	Erythroid_CD34- CD71lo GlyA+	-0.05391500942050293	Hematopoietic stem cells_CD133+ CD34dim	0.154846070000124	Progenitor cells	2485.48275288242
AMLP105-CGTTGGGAGCTGTCTA-1	4	Classical monocytes	Monocyte precursor	0.8783616985247586	Plasmacytoid Dendritic Cells	-0.035563239416523014	Myeloid Dendritic Cells	0.225897984711665	Neutrophils	66762.7479856242
AMLP105-CGTTGGGAGGCCCGTT-1	12	Late erythroid	Late erythroid	0.7754257717039644	Erythroid_CD34- CD71+ GlyA+	-0.10548475683378976	Erythroid_CD34- CD71+ GlyA+	0.0270362811530812	Erythroid-like and erythroid precursor cells	106962.040257361
AMLP105-CGTTGGGAGTAGGCCA-1	28	Classical monocytes	Classical monocytes	0.44337400995661974	Colony Forming Unit-Monocytes	-0.1136436453623153	Monocytes	0.185252990019965	Classical Monocytes	26280.2458041883
AMLP105-CGTTGGGAGTCAATAG-1	8	Memory B cells	Memory B cells	0.9539980858376471	Plasmacytoid Dendritic Cells	-0.1369325049177729	Naive B cells	0.0422915184758191	Naive B cells	104439.644280119
AMLP105-CGTTGGGCAGCCTTGG-1	45	HSC/MPP	Pre-pro-B cells	0.031273920459170934	Early B cells	-0.05123343165636478	Hematopoietic stem cells_CD133+ CD34dim	0.154846070000124	Progenitor cells	2485.48275288242
AMLP105-CGTTGGGCAGGGCATA-1	45	HSC/MPP	HSC/MPP	0.9974054058250419	Hematopoietic stem cells_CD38- CD34+	-0.03576614564277416	Hematopoietic stem cells_CD133+ CD34dim	0.154846070000124	Progenitor cells	2485.48275288242
AMLP105-CGTTGGGCAGTATGCT-1	45	HSC/MPP	Pre-pro-B cells	0.019902318135000027	Erythroid_CD34- CD71lo GlyA+	-0.06488788152761353	Hematopoietic stem cells_CD133+ CD34dim	0.154846070000124	Progenitor cells	2485.48275288242
AMLP105-CGTTGGGCATCTGGTA-1	28	Classical monocytes	Classical monocytes	0.915344218596894	Colony Forming Unit-Monocytes	-0.10174489541057521	Monocytes	0.185252990019965	Classical Monocytes	26280.2458041883
AMLP105-CGTTGGGCATGCCCGA-1	6	Neutrophil-myeloid progenitor	HSC/MPP	0.018252297989600288	Megakaryocyte/erythroid progenitors	0.10224088564249253	Megakaryocyte/erythroid progenitors	0.223037047377994	Progenitor cells	51236.8965879656
AMLP105-CGTTGGGCATGTAAGA-1	0	Tcm/Naive helper T cells	Tcm/Naive helper T cells	0.5703957064542707	Erythroid_CD34- CD71lo GlyA+	-0.16986254758078378	Naive CD4+ T cells	0.0114143310166437	Naive CD4+ T cells	297537.794505067
AMLP105-CGTTGGGGTAGAAAGG-1	27	Classical monocytes	Classical monocytes	0.19641928088019456	Erythroid_CD34- CD71+ GlyA+	-0.21083159387376926	Colony Forming Unit-Monocytes	0.0179949867961144	Neutrophils	65099.2519571198
AMLP105-CGTTGGGGTCTCGTTC-1	6	Neutrophil-myeloid progenitor	DC1	0.004287974003463949	Megakaryocyte/erythroid progenitors	0.054221085165054805	Megakaryocyte/erythroid progenitors	0.223037047377994	Progenitor cells	51236.8965879656
AMLP105-CGTTGGGGTCTCTCGT-1	45	HSC/MPP	Pre-pro-B cells	0.027290267600422278	Megakaryocyte/erythroid progenitors	-0.09236114553038094	Hematopoietic stem cells_CD133+ CD34dim	0.154846070000124	Progenitor cells	2485.48275288242
AMLP105-CGTTGGGGTGACGCCT-1	37	Pro-B cells	Pre-pro-B cells	0.9806017844860526	Early B cells	-0.15568112099580647	Early B cells	0.0190659306139076	Pro-B cells	53689.0007240236
AMLP105-CGTTGGGGTGATAAAC-1	45	Large pre-B cells	HSC/MPP	0.0053273129705939115	Erythroid_CD34- CD71+ GlyA+	-0.010449209242190394	Hematopoietic stem cells_CD133+ CD34dim	0.154846070000124	Progenitor cells	2485.48275288242
AMLP105-CGTTGGGGTGTTGAGG-1	5	Tem/Trm cytotoxic T cells	Tem/Trm cytotoxic T cells	0.9571174889729063	NK T cells	-0.04146012217001406	CD8+ Effector Memory	0.165647588645569	CD8+ NKT-like cells	194257.570114352
AMLP105-CGTTGGGGTTCAGCGC-1	5	NK cells	Tem/Trm cytotoxic T cells	0.4061094452960012	CD8+ Effector Memory	-0.14666148649523914	CD8+ Effector Memory	0.165647588645569	CD8+ NKT-like cells	194257.570114352
AMLP105-CGTTGGGTCCTCAACC-1	45	HSC/MPP	HSC/MPP	0.7199235329531768	Megakaryocyte/erythroid progenitors	0.11376664128559646	Hematopoietic stem cells_CD133+ CD34dim	0.154846070000124	Progenitor cells	2485.48275288242
AMLP105-CGTTGGGTCTTGAGGT-1	5	Tem/Temra cytotoxic T cells	Tem/Trm cytotoxic T cells	0.9342552604535946	CD8+ Effector Memory RA	-0.14520619570092572	CD8+ Effector Memory	0.165647588645569	CD8+ NKT-like cells	194257.570114352
AMLP105-CTAACTTAGCTAGTCT-1	5	Tem/Trm cytotoxic T cells	Tem/Trm cytotoxic T cells	0.9894131268945144	CD8+ Central Memory	-0.17832296429051545	CD8+ Effector Memory	0.165647588645569	CD8+ NKT-like cells	194257.570114352
AMLP105-CTAACTTAGGCCCGTT-1	42	Large pre-B cells	HSC/MPP	0.0029561340320228657	Erythroid_CD34- CD71+ GlyA+	0.08346539730255242	Erythroid_CD34- CD71+ GlyA+	0.19323845614616	Erythroid-like and erythroid precursor cells	8498.86152259718
AMLP105-CTAACTTCAAAGGAAG-1	45	HSC/MPP	HSC/MPP	0.9604356034997528	Early B cells	0.02701604079871519	Hematopoietic stem cells_CD133+ CD34dim	0.154846070000124	Progenitor cells	2485.48275288242
AMLP105-CTAACTTCAGACGCTC-1	37	Pro-B cells	Pre-pro-B cells	0.34523907596374537	Erythroid_CD34- CD71lo GlyA+	-0.19951721027654257	Early B cells	0.0190659306139076	Pro-B cells	53689.0007240236
AMLP105-CTAACTTCAGCTCGAC-1	5	Tem/Trm cytotoxic T cells	Tem/Trm cytotoxic T cells	0.5365290953899502	CD8+ Central Memory	-0.10913540645005217	CD8+ Effector Memory	0.165647588645569	CD8+ NKT-like cells	194257.570114352
AMLP105-CTAACTTCAGGAACGT-1	5	NK cells	Tem/Trm cytotoxic T cells	0.21753607099482103	NK T cells	-0.18578952943402502	CD8+ Effector Memory	0.165647588645569	CD8+ NKT-like cells	194257.570114352
AMLP105-CTAACTTCAGGAATGC-1	4	Classical monocytes	Monocyte precursor	0.08669042642310833	Colony Forming Unit-Monocytes	0.002515604947626306	Myeloid Dendritic Cells	0.225897984711665	Neutrophils	66762.7479856242
AMLP105-CTAACTTGTAGCAAAT-1	34	Pro-B cells	Large pre-B cells	0.911577341755474	Early B cells	-0.02308734376226526	Pro B cells	0.197625364679355	Pro-B cells	54876.2038712169
AMLP105-CTAACTTGTCACACGC-1	12	Late erythroid	Late erythroid	0.5258698762761148	Erythroid_CD34- CD71+ GlyA+	-0.09677023864852984	Erythroid_CD34- CD71+ GlyA+	0.0270362811530812	Erythroid-like and erythroid precursor cells	106962.040257361
AMLP105-CTAACTTTCAGCATGT-1	5	Tem/Trm cytotoxic T cells	Tem/Trm cytotoxic T cells	0.8070532982402712	NK T cells	-0.1004926050381813	CD8+ Effector Memory	0.165647588645569	CD8+ NKT-like cells	194257.570114352
AMLP105-CTAACTTTCAGGATCT-1	28	Classical monocytes	Classical monocytes	0.9967502416741715	Monocytes	0.04434791293729548	Monocytes	0.185252990019965	Classical Monocytes	26280.2458041883
AMLP105-CTAACTTTCGCCATAA-1	7	HSC/MPP	HSC/MPP	0.9965170933754502	Plasmacytoid Dendritic Cells	-0.07329710554478877	Hematopoietic stem cells_CD133+ CD34dim	0.232275784342725	Progenitor cells	34251.1874853161
AMLP105-CTAACTTTCGCTAGCG-1	8	Memory B cells	Memory B cells	0.9677774697344792	Plasmacytoid Dendritic Cells	-0.1567592176379315	Naive B cells	0.0422915184758191	Naive B cells	104439.644280119
AMLP105-CTAAGACAGAACAACT-1	45	HSC/MPP	HSC/MPP	0.999783312248754	Early B cells	-0.017411954352383806	Hematopoietic stem cells_CD133+ CD34dim	0.154846070000124	Progenitor cells	2485.48275288242
AMLP105-CTAAGACAGACTCGGA-1	18	DC2	Classical monocytes	0.06901017945952376	Colony Forming Unit-Monocytes	0.06497107675129116	Mature NK cells_CD56- CD16+ CD3-	0.356791748934977	Non-classical monocytes	56475.1764804803
AMLP105-CTAAGACAGGAGCGTT-1	0	Tcm/Naive cytotoxic T cells	Tcm/Naive helper T cells	0.8922597009055786	Erythroid_CD34- CD71+ GlyA+	-0.1788979273251734	Naive CD4+ T cells	0.0114143310166437	Naive CD4+ T cells	297537.794505067
AMLP105-CTAAGACAGTCAAGGC-1	5	Tem/Temra cytotoxic T cells	Tem/Trm cytotoxic T cells	0.9064185261380088	NK T cells	-0.1905111117903752	CD8+ Effector Memory	0.165647588645569	CD8+ NKT-like cells	194257.570114352
AMLP105-CTAAGACCAATGAAAC-1	14	DC2	DC1	0.9968812593946704	Plasmacytoid Dendritic Cells	0.07313825217745047	Myeloid Dendritic Cells	0.344724715206776	Myeloid Dendritic cells	81419.6897678935
AMLP105-CTAAGACCAATGGACG-1	0	Tcm/Naive cytotoxic T cells	Tcm/Naive helper T cells	0.946718539095544	Erythroid_CD34- CD71lo GlyA+	-0.12447895908828105	Naive CD4+ T cells	0.0114143310166437	Naive CD4+ T cells	297537.794505067
AMLP105-CTAAGACCAGCAGTTT-1	18	Non-classical monocytes	Classical monocytes	0.6130061728380727	Mature NK cells_CD56- CD16+ CD3-	0.012302270708759404	Mature NK cells_CD56- CD16+ CD3-	0.356791748934977	Non-classical monocytes	56475.1764804803
AMLP105-CTAAGACGTAAGAGAG-1	45	Pre-pro-B cells	Pre-pro-B cells	0.6328818330382597	Pro B cells	-0.14881995927810956	Hematopoietic stem cells_CD133+ CD34dim	0.154846070000124	Progenitor cells	2485.48275288242
AMLP105-CTAAGACGTCGGCTCA-1	45	HSC/MPP	HSC/MPP	0.8829749707878579	Plasmacytoid Dendritic Cells	-0.06217976709027275	Hematopoietic stem cells_CD133+ CD34dim	0.154846070000124	Progenitor cells	2485.48275288242
AMLP105-CTAAGACGTGCAACGA-1	4	Tem/Trm cytotoxic T cells	Classical monocytes	0.08912562989281561	CD8+ Effector Memory	0.13186076433131877	Myeloid Dendritic Cells	0.225897984711665	Neutrophils	66762.7479856242
AMLP105-CTAAGACTCAGCATGT-1	41	Plasmablasts	Plasma cells	0.34410421067855423	Erythroid_CD34- CD71- GlyA+	-0.15341507803961196	Erythroid_CD34- CD71+ GlyA+	-0.092784472834309	Plasma B cells	26251.6336963135
AMLP105-CTAAGACTCGACCAGC-1	33	Mid erythroid	Mid erythroid	0.9381644787108262	Erythroid_CD34- CD71+ GlyA+	0.10260214164857218	Erythroid_CD34- CD71+ GlyA+	0.245151255941	Erythroid-like and erythroid precursor cells	71386.7282854028
AMLP105-CTAAGACTCGCACTCT-1	8	Memory B cells	Memory B cells	0.9978166494801846	Plasmacytoid Dendritic Cells	-0.09965193162302222	Naive B cells	0.0422915184758191	Naive B cells	104439.644280119
AMLP105-CTAAGACTCGCCTGAG-1	45	HSC/MPP	HSC/MPP	0.9991823308627755	Early B cells	-0.024173706455248162	Hematopoietic stem cells_CD133+ CD34dim	0.154846070000124	Progenitor cells	2485.48275288242
AMLP105-CTAAGACTCGTCTGCT-1	45	Pre-pro-B cells	Pre-pro-B cells	0.10169345745846128	Plasmacytoid Dendritic Cells	-0.09464711260951439	Hematopoietic stem cells_CD133+ CD34dim	0.154846070000124	Progenitor cells	2485.48275288242
AMLP105-CTAATGGAGACGCAAC-1	45	HSC/MPP	HSC/MPP	0.9337653430129432	Hematopoietic stem cells_CD133+ CD34dim	-0.07845571832000724	Hematopoietic stem cells_CD133+ CD34dim	0.154846070000124	Progenitor cells	2485.48275288242
AMLP105-CTAATGGAGCACCGCT-1	5	Tem/Temra cytotoxic T cells	Tem/Trm cytotoxic T cells	0.46121434351192775	CD8+ Effector Memory	-0.1221176778782278	CD8+ Effector Memory	0.165647588645569	CD8+ NKT-like cells	194257.570114352
AMLP105-CTAATGGAGCCCGAAA-1	8	Memory B cells	Memory B cells	0.9773482559040996	Plasmacytoid Dendritic Cells	-0.14555022852763905	Naive B cells	0.0422915184758191	Naive B cells	104439.644280119
AMLP105-CTAATGGAGGAGCGTT-1	5	Tem/Temra cytotoxic T cells	Tem/Trm cytotoxic T cells	0.6574295493279779	Plasmacytoid Dendritic Cells	-0.12909115954846578	CD8+ Effector Memory	0.165647588645569	CD8+ NKT-like cells	194257.570114352
AMLP105-CTAATGGAGTACGACG-1	0	Tcm/Naive cytotoxic T cells	Tcm/Naive helper T cells	0.7351337967507989	Erythroid_CD34- CD71lo GlyA+	-0.15171354215006674	Naive CD4+ T cells	0.0114143310166437	Naive CD4+ T cells	297537.794505067
AMLP105-CTAATGGAGTAGCGGT-1	40	Tem/Temra cytotoxic T cells	Tem/Trm cytotoxic T cells	0.9741619347389221	CD8+ Effector Memory	-0.0931682219290011	CD8+ Effector Memory	0.353253934397266	Naive CD8+ T cells	16930.1969248224
AMLP105-CTAATGGAGTCAATAG-1	12	Late erythroid	Late erythroid	0.9610386648752651	Erythroid_CD34- CD71+ GlyA+	0.023357947289252008	Erythroid_CD34- CD71+ GlyA+	0.0270362811530812	Erythroid-like and erythroid precursor cells	106962.040257361
AMLP105-CTAATGGCAATAACGA-1	28	Classical monocytes	Classical monocytes	0.9486662566799469	Colony Forming Unit-Monocytes	-0.018816172546500937	Monocytes	0.185252990019965	Classical Monocytes	26280.2458041883
AMLP105-CTAATGGCAATGGAGC-1	28	DC2	Classical monocytes	0.7349651125321629	Colony Forming Unit-Monocytes	-0.06089980695619625	Monocytes	0.185252990019965	Classical Monocytes	26280.2458041883
AMLP105-CTAATGGCACAACGCC-1	45	HSC/MPP	HSC/MPP	0.9034832034887613	Early B cells	-0.07377185445695704	Hematopoietic stem cells_CD133+ CD34dim	0.154846070000124	Progenitor cells	2485.48275288242
AMLP105-CTAATGGCACGGACAA-1	16	Mid erythroid	Mid erythroid	0.9716872181411561	Erythroid_CD34- CD71+ GlyA+	0.2867125313255241	Erythroid_CD34- CD71+ GlyA+	0.351559350923743	Erythroid-like and erythroid precursor cells	40607.2048294336
AMLP105-CTAATGGCAGCCTTTC-1	0	Tcm/Naive helper T cells	Tcm/Naive helper T cells	0.030805420250927373	Erythroid_CD34- CD71lo GlyA+	-0.10655705161376883	Naive CD4+ T cells	0.0114143310166437	Naive CD4+ T cells	297537.794505067
AMLP105-CTAATGGCATAGGATA-1	8	B cells	Memory B cells	0.881927924688769	Basophils	-0.09973468033150176	Naive B cells	0.0422915184758191	Naive B cells	104439.644280119
AMLP105-CTAATGGCATCACCCT-1	8	Memory B cells	Memory B cells	0.9980781213423655	Plasmacytoid Dendritic Cells	-0.13830291529950656	Naive B cells	0.0422915184758191	Naive B cells	104439.644280119
AMLP105-CTAATGGGTAACGCGA-1	5	MAIT cells	Tem/Trm cytotoxic T cells	0.9968096246087486	CD8+ Effector Memory	-0.0909622920048796	CD8+ Effector Memory	0.165647588645569	CD8+ NKT-like cells	194257.570114352
AMLP105-CTAATGGGTACGACCC-1	18	Non-classical monocytes	Classical monocytes	0.8382966761351882	Colony Forming Unit-Monocytes	0.05399024631593606	Mature NK cells_CD56- CD16+ CD3-	0.356791748934977	Non-classical monocytes	56475.1764804803
AMLP105-CTAATGGGTACTCGCG-1	4	Neutrophil-myeloid progenitor	Neutrophil-myeloid progenitor	0.04105053177604435	Erythroid_CD34- CD71+ GlyA+	-0.1863882054845376	Myeloid Dendritic Cells	0.225897984711665	Neutrophils	66762.7479856242
AMLP105-CTAATGGGTAGCTCCG-1	18	Non-classical monocytes	Classical monocytes	0.9951481088971759	Mature NK cells_CD56- CD16+ CD3-	0.015487765359351174	Mature NK cells_CD56- CD16+ CD3-	0.356791748934977	Non-classical monocytes	56475.1764804803
AMLP105-CTAATGGTCACTTCAT-1	14	DC1	DC1	0.9960025772537533	Pro B cells	0.09356903450934682	Myeloid Dendritic Cells	0.344724715206776	Myeloid Dendritic cells	81419.6897678935
AMLP105-CTAATGGTCATCGCTC-1	45	HSC/MPP	HSC/MPP	0.5014842726495622	Early B cells	0.033885565816476775	Hematopoietic stem cells_CD133+ CD34dim	0.154846070000124	Progenitor cells	2485.48275288242
AMLP105-CTAATGGTCCTCAACC-1	45	Neutrophil-myeloid progenitor	HSC/MPP	0.01219295954063365	Erythroid_CD34- CD71+ GlyA+	-0.02056226856026422	Hematopoietic stem cells_CD133+ CD34dim	0.154846070000124	Progenitor cells	2485.48275288242
AMLP105-CTAATGGTCGCATGGC-1	5	Tem/Temra cytotoxic T cells	Tem/Trm cytotoxic T cells	0.9977501391787748	NK T cells	-0.1273217943373893	CD8+ Effector Memory	0.165647588645569	CD8+ NKT-like cells	194257.570114352
AMLP105-CTAATGGTCGCTGATA-1	5	Tem/Trm cytotoxic T cells	Tem/Trm cytotoxic T cells	0.983663266678657	NK T cells	-0.15498106857796018	CD8+ Effector Memory	0.165647588645569	CD8+ NKT-like cells	194257.570114352
AMLP105-CTAATGGTCTAACCGA-1	36	pDC	pDC	0.5669385463580933	Plasmacytoid Dendritic Cells	-0.18684953965239354	Plasmacytoid Dendritic Cells	0.173221329929071	Plasmacytoid Dendritic cells	37528.3641068974
AMLP105-CTAATGGTCTAACGGT-1	12	Late erythroid	Late erythroid	0.9985900131217625	Erythroid_CD34- CD71+ GlyA+	-0.15567008337242116	Erythroid_CD34- CD71+ GlyA+	0.0270362811530812	Erythroid-like and erythroid precursor cells	106962.040257361
AMLP105-CTAATGGTCTGGCGAC-1	45	HSC/MPP	HSC/MPP	0.9900984853444111	Early B cells	-0.0659398414779849	Hematopoietic stem cells_CD133+ CD34dim	0.154846070000124	Progenitor cells	2485.48275288242
AMLP105-CTACACCAGAGATGAG-1	28	Monocytes	Monocyte precursor	0.7648934653087963	Eosinophils	-0.06670002193229845	Monocytes	0.185252990019965	Classical Monocytes	26280.2458041883
AMLP105-CTACACCAGCTAGTCT-1	45	Double-negative thymocytes	Pre-pro-B cells	0.05828378416856521	Early B cells	-0.137306821728408	Hematopoietic stem cells_CD133+ CD34dim	0.154846070000124	Progenitor cells	2485.48275288242
AMLP105-CTACACCAGGAATTAC-1	45	HSC/MPP	HSC/MPP	0.9912118841037216	Megakaryocyte/erythroid progenitors	-0.030946662638479117	Hematopoietic stem cells_CD133+ CD34dim	0.154846070000124	Progenitor cells	2485.48275288242
AMLP105-CTACACCAGGACCACA-1	28	Classical monocytes	Classical monocytes	0.9577043983689333	Colony Forming Unit-Monocytes	-0.125692554135306	Monocytes	0.185252990019965	Classical Monocytes	26280.2458041883
AMLP105-CTACACCAGGCTAGGT-1	5	Tem/Temra cytotoxic T cells	Tem/Trm cytotoxic T cells	0.9944369630343338	CD8+ Effector Memory	-0.030857170030028858	CD8+ Effector Memory	0.165647588645569	CD8+ NKT-like cells	194257.570114352
AMLP105-CTACACCAGTAACCCT-1	5	Tem/Temra cytotoxic T cells	Tem/Trm cytotoxic T cells	0.8865671249383429	NK T cells	-0.10364535947768098	CD8+ Effector Memory	0.165647588645569	CD8+ NKT-like cells	194257.570114352
AMLP105-CTACACCCATTATCTC-1	45	ETP	Pre-pro-B cells	0.010516619295882889	Plasmacytoid Dendritic Cells	-0.1002627388867062	Hematopoietic stem cells_CD133+ CD34dim	0.154846070000124	Progenitor cells	2485.48275288242
AMLP105-CTACACCTCGCGATCG-1	5	Tcm/Naive cytotoxic T cells	Tcm/Naive helper T cells	0.2300345930223619	Erythroid_CD34- CD71lo GlyA+	-0.15499355052913616	CD8+ Effector Memory	0.165647588645569	CD8+ NKT-like cells	194257.570114352
AMLP105-CTACACCTCGCGCCAA-1	45	HSC/MPP	HSC/MPP	0.9993695976289867	Early B cells	-0.027643038200952926	Hematopoietic stem cells_CD133+ CD34dim	0.154846070000124	Progenitor cells	2485.48275288242
AMLP105-CTACATTAGATAGGAG-1	5	Tem/Trm cytotoxic T cells	Tem/Trm cytotoxic T cells	0.9999077359433469	NK T cells	-0.12820267881956568	CD8+ Effector Memory	0.165647588645569	CD8+ NKT-like cells	194257.570114352
AMLP105-CTACATTAGCAGACTG-1	40	Cycling T cells	Tem/Trm cytotoxic T cells	0.881405830840569	CD4+ Effector Memory	0.04523172340899431	CD8+ Effector Memory	0.353253934397266	Naive CD8+ T cells	16930.1969248224
AMLP105-CTACATTAGCTGAACG-1	45	HSC/MPP	HSC/MPP	0.9946119197122687	Megakaryocyte/erythroid progenitors	-0.027615654436144728	Hematopoietic stem cells_CD133+ CD34dim	0.154846070000124	Progenitor cells	2485.48275288242
AMLP105-CTACATTAGCTGCAAG-1	23	DC2	Classical monocytes	0.7986640636344051	Plasmacytoid Dendritic Cells	-0.14011414135711314	Monocytes	0.217771867396192	Classical Monocytes	20018.8621297436
AMLP105-CTACATTCAAACTGCT-1	28	Classical monocytes	Classical monocytes	0.7726741226363761	Plasmacytoid Dendritic Cells	-0.16741429610528832	Monocytes	0.185252990019965	Classical Monocytes	26280.2458041883
AMLP105-CTACATTCAAAGAATC-1	14	DC1	DC1	0.3899780417062174	Plasmacytoid Dendritic Cells	-0.18641817433286073	Myeloid Dendritic Cells	0.344724715206776	Myeloid Dendritic cells	81419.6897678935
AMLP105-CTACATTCAATCCGAT-1	28	Classical monocytes	Classical monocytes	0.876325991374184	Colony Forming Unit-Monocytes	0.010643778574590783	Monocytes	0.185252990019965	Classical Monocytes	26280.2458041883
AMLP105-CTACATTCACGTAAGG-1	41	Plasmablasts	Plasmablasts	0.9970705462811863	Erythroid_CD34- CD71+ GlyA+	0.045354709699202196	Erythroid_CD34- CD71+ GlyA+	-0.092784472834309	Plasma B cells	26251.6336963135
AMLP105-CTACATTCATTCACTT-1	7	HSC/MPP	HSC/MPP	0.9331617182483717	Plasmacytoid Dendritic Cells	-0.1253018675868026	Hematopoietic stem cells_CD133+ CD34dim	0.232275784342725	Progenitor cells	34251.1874853161
AMLP105-CTACATTGTACGACCC-1	14	DC1	DC1	0.9988916342490872	Plasmacytoid Dendritic Cells	-0.0752428009723073	Myeloid Dendritic Cells	0.344724715206776	Myeloid Dendritic cells	81419.6897678935
AMLP105-CTACATTGTACGCTGC-1	27	Monocyte precursor	Classical monocytes	0.9730112334269784	Plasmacytoid Dendritic Cells	-0.23610263745923551	Colony Forming Unit-Monocytes	0.0179949867961144	Neutrophils	65099.2519571198
AMLP105-CTACATTGTAGAAAGG-1	45	Classical monocytes	HSC/MPP	0.07416770685612649	Plasmacytoid Dendritic Cells	-0.1209789689366301	Hematopoietic stem cells_CD133+ CD34dim	0.154846070000124	Progenitor cells	2485.48275288242
AMLP105-CTACATTGTAGCTCCG-1	27	Classical monocytes	Classical monocytes	0.5661337143360128	Erythroid_CD34- CD71lo GlyA+	-0.18701025996323878	Colony Forming Unit-Monocytes	0.0179949867961144	Neutrophils	65099.2519571198
AMLP105-CTACATTGTCCATGAT-1	45	HSC/MPP	HSC/MPP	0.4716512701157519	Hematopoietic stem cells_CD133+ CD34dim	0.08888020913379413	Hematopoietic stem cells_CD133+ CD34dim	0.154846070000124	Progenitor cells	2485.48275288242
AMLP105-CTACATTGTCCGCTGA-1	36	pDC	pDC	0.7479788261396402	Plasmacytoid Dendritic Cells	-0.04425265907651252	Plasmacytoid Dendritic Cells	0.173221329929071	Plasmacytoid Dendritic cells	37528.3641068974
AMLP105-CTACATTGTGAGTGAC-1	12	Late erythroid	Late erythroid	0.9584332470781515	Erythroid_CD34- CD71+ GlyA+	-0.04814690560745082	Erythroid_CD34- CD71+ GlyA+	0.0270362811530812	Erythroid-like and erythroid precursor cells	106962.040257361
AMLP105-CTACATTGTTGCGCAC-1	28	Classical monocytes	Classical monocytes	0.9836181198479061	Colony Forming Unit-Monocytes	-0.06910953143227228	Monocytes	0.185252990019965	Classical Monocytes	26280.2458041883
AMLP105-CTACATTTCACGCATA-1	16	Mid erythroid	Mid erythroid	0.9886603881998772	Erythroid_CD34- CD71+ GlyA+	0.10581955383608044	Erythroid_CD34- CD71+ GlyA+	0.351559350923743	Erythroid-like and erythroid precursor cells	40607.2048294336
AMLP105-CTACATTTCACGCGGT-1	0	Regulatory T cells	Tcm/Naive helper T cells	0.9791223784365475	Plasmacytoid Dendritic Cells	-0.12620196376533244	Naive CD4+ T cells	0.0114143310166437	Naive CD4+ T cells	297537.794505067
AMLP105-CTACATTTCCTTGGTC-1	5	Tem/Temra cytotoxic T cells	Tem/Trm cytotoxic T cells	0.7913863261075037	NK T cells	-0.15050600783992318	CD8+ Effector Memory	0.165647588645569	CD8+ NKT-like cells	194257.570114352
AMLP105-CTACATTTCTCTTATG-1	41	Plasmablasts	Plasmablasts	0.9981741200845637	Erythroid_CD34- CD71+ GlyA+	0.0510036669579782	Erythroid_CD34- CD71+ GlyA+	-0.092784472834309	Plasma B cells	26251.6336963135
AMLP105-CTACCCAAGACATAAC-1	0	Regulatory T cells	Tcm/Naive helper T cells	0.07131294368577183	Erythroid_CD34- CD71+ GlyA+	-0.10894233823774813	Naive CD4+ T cells	0.0114143310166437	Naive CD4+ T cells	297537.794505067
AMLP105-CTACCCAAGAGTTGGC-1	5	Tem/Trm cytotoxic T cells	Tem/Trm cytotoxic T cells	0.9927747023324853	NK T cells	-0.16664391512839116	CD8+ Effector Memory	0.165647588645569	CD8+ NKT-like cells	194257.570114352
AMLP105-CTACCCAAGTTACCCA-1	36	pDC	pDC	0.992479158247412	Plasmacytoid Dendritic Cells	-0.13491845643754052	Plasmacytoid Dendritic Cells	0.173221329929071	Plasmacytoid Dendritic cells	37528.3641068974
AMLP105-CTACCCACAAAGCAAT-1	0	Tcm/Naive helper T cells	Tcm/Naive helper T cells	0.9963309727355191	Erythroid_CD34- CD71+ GlyA+	-0.1384700926783653	Naive CD4+ T cells	0.0114143310166437	Naive CD4+ T cells	297537.794505067
AMLP105-CTACCCACAAATCCGT-1	45	HSC/MPP	HSC/MPP	0.4261016143194042	Erythroid_CD34+ CD71+ GlyA-	0.06489465328583725	Hematopoietic stem cells_CD133+ CD34dim	0.154846070000124	Progenitor cells	2485.48275288242
AMLP105-CTACCCACACACGCTG-1	45	HSC/MPP	Pre-pro-B cells	0.13076661764818875	Plasmacytoid Dendritic Cells	-0.08200967481789011	Hematopoietic stem cells_CD133+ CD34dim	0.154846070000124	Progenitor cells	2485.48275288242
AMLP105-CTACCCACACAGAGGT-1	33	Mid erythroid	Mid erythroid	0.9955044512280595	Erythroid_CD34- CD71+ GlyA+	0.1580334801261466	Erythroid_CD34- CD71+ GlyA+	0.245151255941	Erythroid-like and erythroid precursor cells	71386.7282854028
AMLP105-CTACCCACACCACGTG-1	45	HSC/MPP	HSC/MPP	0.5010477780943771	Erythroid_CD34- CD71+ GlyA+	0.08200632574177825	Hematopoietic stem cells_CD133+ CD34dim	0.154846070000124	Progenitor cells	2485.48275288242
AMLP105-CTACCCACAGGTCCAC-1	37	Pro-B cells	Pre-pro-B cells	0.2361638568894445	Pro B cells	-0.051444055499904495	Early B cells	0.0190659306139076	Pro-B cells	53689.0007240236
AMLP105-CTACCCACATCGGAAG-1	45	HSC/MPP	HSC/MPP	0.995410494492681	Plasmacytoid Dendritic Cells	-0.03395923381428414	Hematopoietic stem cells_CD133+ CD34dim	0.154846070000124	Progenitor cells	2485.48275288242
AMLP105-CTACCCACATCTCCCA-1	16	Early erythroid	HSC/MPP	0.004837819673212878	Erythroid_CD34+ CD71+ GlyA-	0.1271495146993696	Erythroid_CD34- CD71+ GlyA+	0.351559350923743	Erythroid-like and erythroid precursor cells	40607.2048294336
AMLP105-CTACCCAGTACCCAAT-1	4	Classical monocytes	Monocyte precursor	0.15713292103421203	Plasmacytoid Dendritic Cells	-0.18971490751858006	Myeloid Dendritic Cells	0.225897984711665	Neutrophils	66762.7479856242
AMLP105-CTACCCAGTCGAATCT-1	32	Tcm/Naive helper T cells	Tcm/Naive helper T cells	0.7348456841876372	Erythroid_CD34- CD71+ GlyA+	-0.23779889723935477	Naive CD4+ T cells	-0.0912584560358214	Naive CD4+ T cells	14492.2488490764
AMLP105-CTACCCAGTCTACCTC-1	9	CD16+ NK cells	Tem/Trm cytotoxic T cells	0.7604618580756096	Mature NK cells_CD56+ CD16+ CD3-	-0.11662173292213626	Mature NK cells_CD56+ CD16+ CD3-	0.222400021791681	CD8+ NKT-like cells	120230.4186864
AMLP105-CTACCCAGTTCCGTCT-1	4	DC precursor	Monocyte precursor	0.7005821365259854	Pro B cells	0.12910291044648836	Myeloid Dendritic Cells	0.225897984711665	Neutrophils	66762.7479856242
AMLP105-CTACCCATCATGTGGT-1	45	HSC/MPP	HSC/MPP	0.9999955798402782	Hematopoietic stem cells_CD133+ CD34dim	-0.014662284955819421	Hematopoietic stem cells_CD133+ CD34dim	0.154846070000124	Progenitor cells	2485.48275288242
AMLP105-CTACCCATCCTCAACC-1	45	Double-negative thymocytes	HSC/MPP	0.5238973586598735	Megakaryocyte/erythroid progenitors	0.028521151941550166	Hematopoietic stem cells_CD133+ CD34dim	0.154846070000124	Progenitor cells	2485.48275288242
AMLP105-CTACCCATCGAGCCCA-1	45	HSC/MPP	HSC/MPP	0.984289969710158	Pro B cells	-0.028686559746412186	Hematopoietic stem cells_CD133+ CD34dim	0.154846070000124	Progenitor cells	2485.48275288242
AMLP105-CTACGTCAGAAGGGTA-1	45	HSC/MPP	HSC/MPP	0.9653029695760338	Erythroid_CD34+ CD71+ GlyA-	0.07819072763982116	Hematopoietic stem cells_CD133+ CD34dim	0.154846070000124	Progenitor cells	2485.48275288242
AMLP105-CTACGTCAGACTAAGT-1	45	HSC/MPP	HSC/MPP	0.9625680784575361	Early B cells	0.030686872132825817	Hematopoietic stem cells_CD133+ CD34dim	0.154846070000124	Progenitor cells	2485.48275288242
AMLP105-CTACGTCAGCTGTTCA-1	45	HSC/MPP	HSC/MPP	0.9980175603934617	Plasmacytoid Dendritic Cells	-0.04710138214890866	Hematopoietic stem cells_CD133+ CD34dim	0.154846070000124	Progenitor cells	2485.48275288242
AMLP105-CTACGTCAGGAATTAC-1	2	Monocytes	Classical monocytes	0.38319161909965477	Colony Forming Unit-Monocytes	0.09355113035138196	Monocytes	0.393380154053973	Classical Monocytes	170307.079483124
AMLP105-CTACGTCAGGCATGGT-1	44	NK cells	Pre-pro-B cells	0.17614027139112295	NK T cells	0.025918334456758313	CD8+ Effector Memory RA	0.482098040076288	CD8+ NKT-like cells	1388.97577085763
AMLP105-CTACGTCAGGCGTACA-1	0	Tcm/Naive cytotoxic T cells	Tcm/Naive helper T cells	0.8127988611118833	Erythroid_CD34- CD71+ GlyA+	-0.18566236517361423	Naive CD4+ T cells	0.0114143310166437	Naive CD4+ T cells	297537.794505067
AMLP105-CTACGTCAGGGAGTAA-1	41	Plasma cells	Plasma cells	0.9982004549977146	Plasmacytoid Dendritic Cells	-0.24724258159452106	Erythroid_CD34- CD71+ GlyA+	-0.092784472834309	Plasma B cells	26251.6336963135
AMLP105-CTACGTCAGTACGTTC-1	0	Tem/Effector helper T cells	Tcm/Naive helper T cells	0.07543065793328357	Erythroid_CD34- CD71lo GlyA+	-0.1242816348991799	Naive CD4+ T cells	0.0114143310166437	Naive CD4+ T cells	297537.794505067
AMLP105-CTACGTCCAAACTGTC-1	5	Tem/Temra cytotoxic T cells	Tem/Trm cytotoxic T cells	0.8213199992562306	NK T cells	-0.08969793080227823	CD8+ Effector Memory	0.165647588645569	CD8+ NKT-like cells	194257.570114352
AMLP105-CTACGTCCAGACACTT-1	45	Double-negative thymocytes	Pre-pro-B cells	0.4298465183992931	Erythroid_CD34- CD71+ GlyA+	-0.11434619328312534	Hematopoietic stem cells_CD133+ CD34dim	0.154846070000124	Progenitor cells	2485.48275288242
AMLP105-CTACGTCCAGACGCAA-1	5	Tem/Trm cytotoxic T cells	Tem/Trm cytotoxic T cells	0.9171602738224399	CD8+ Effector Memory	-0.12389521121775293	CD8+ Effector Memory	0.165647588645569	CD8+ NKT-like cells	194257.570114352
AMLP105-CTACGTCCAGCGAACA-1	27	Neutrophils	Classical monocytes	0.6732045751210871	Plasmacytoid Dendritic Cells	-0.21008501863393558	Colony Forming Unit-Monocytes	0.0179949867961144	Neutrophils	65099.2519571198
AMLP105-CTACGTCCAGTATCTG-1	28	Classical monocytes	Classical monocytes	0.9949030950302032	Plasmacytoid Dendritic Cells	-0.09747887526447624	Monocytes	0.185252990019965	Classical Monocytes	26280.2458041883
AMLP105-CTACGTCCATAAGACA-1	45	HSC/MPP	HSC/MPP	0.18534350798490046	Pro B cells	0.08026287938408294	Hematopoietic stem cells_CD133+ CD34dim	0.154846070000124	Progenitor cells	2485.48275288242
AMLP105-CTACGTCGTAGTGAAT-1	45	HSC/MPP	HSC/MPP	0.12219286696749702	Naive B cells	-0.03174937376148708	Hematopoietic stem cells_CD133+ CD34dim	0.154846070000124	Progenitor cells	2485.48275288242
AMLP105-CTACGTCTCGCGTTTC-1	5	NK cells	Tem/Trm cytotoxic T cells	0.023688261368534646	CD8+ Effector Memory	-0.16881493284342186	CD8+ Effector Memory	0.165647588645569	CD8+ NKT-like cells	194257.570114352
AMLP105-CTACGTCTCGTACCGG-1	5	Tem/Temra cytotoxic T cells	Tem/Trm cytotoxic T cells	0.8853262852491549	CD8+ Effector Memory	-0.08795918838771644	CD8+ Effector Memory	0.165647588645569	CD8+ NKT-like cells	194257.570114352
AMLP105-CTAGAGTAGAACAATC-1	12	Late erythroid	Late erythroid	0.6016739420162854	Erythroid_CD34- CD71+ GlyA+	-0.013077376853587449	Erythroid_CD34- CD71+ GlyA+	0.0270362811530812	Erythroid-like and erythroid precursor cells	106962.040257361
AMLP105-CTAGAGTAGCGGCTTC-1	0	Tcm/Naive cytotoxic T cells	Tcm/Naive helper T cells	0.1458413780018007	Erythroid_CD34- CD71+ GlyA+	-0.14534742216643148	Naive CD4+ T cells	0.0114143310166437	Naive CD4+ T cells	297537.794505067
AMLP105-CTAGAGTAGGACATTA-1	27	Classical monocytes	Classical monocytes	0.9582117541428058	Colony Forming Unit-Monocytes	-0.17064225929823346	Colony Forming Unit-Monocytes	0.0179949867961144	Neutrophils	65099.2519571198
AMLP105-CTAGAGTAGGTGCACA-1	15	DC2	Neutrophil-myeloid progenitor	0.012699939721959418	Erythroid_CD34- CD71+ GlyA+	-0.1590030981312749	Megakaryocyte/erythroid progenitors	0.0275860292037222	Progenitor cells	4726.32224097384
AMLP105-CTAGAGTAGTCCAGGA-1	2	pDC	Classical monocytes	0.8851638650581616	Plasmacytoid Dendritic Cells	0.09257668406773066	Monocytes	0.393380154053973	Classical Monocytes	170307.079483124
AMLP105-CTAGAGTCAAATCCGT-1	4	DC precursor	Monocyte precursor	0.549242182201414	Plasmacytoid Dendritic Cells	0.02872640928726229	Myeloid Dendritic Cells	0.225897984711665	Neutrophils	66762.7479856242
AMLP105-CTAGAGTCATGCATGT-1	45	Pre-pro-B cells	Pre-pro-B cells	0.04606197584031408	Early B cells	-0.10798153073627019	Hematopoietic stem cells_CD133+ CD34dim	0.154846070000124	Progenitor cells	2485.48275288242
AMLP105-CTAGAGTGTAGATTAG-1	0	Tcm/Naive helper T cells	Tcm/Naive helper T cells	0.07518870642825455	Erythroid_CD34- CD71lo GlyA+	-0.21435289469682495	Naive CD4+ T cells	0.0114143310166437	Naive CD4+ T cells	297537.794505067
AMLP105-CTAGAGTGTCCTCTTG-1	5	Tem/Temra cytotoxic T cells	Tem/Trm cytotoxic T cells	0.9499130543403171	CD8+ Effector Memory	-0.11049265794148265	CD8+ Effector Memory	0.165647588645569	CD8+ NKT-like cells	194257.570114352
AMLP105-CTAGAGTGTTCTGGTA-1	7	HSC/MPP	HSC/MPP	0.9024914087249597	Early B cells	-0.057200536820234626	Hematopoietic stem cells_CD133+ CD34dim	0.232275784342725	Progenitor cells	34251.1874853161
AMLP105-CTAGAGTTCATCTGTT-1	12	Late erythroid	Late erythroid	0.9854623368839684	Erythroid_CD34- CD71lo GlyA+	-0.09761546396824178	Erythroid_CD34- CD71+ GlyA+	0.0270362811530812	Erythroid-like and erythroid precursor cells	106962.040257361
AMLP105-CTAGAGTTCTACTTAC-1	5	Tem/Temra cytotoxic T cells	Tcm/Naive helper T cells	0.1393478854615504	NK T cells	-0.17647426532286198	CD8+ Effector Memory	0.165647588645569	CD8+ NKT-like cells	194257.570114352
AMLP105-CTAGAGTTCTCTAAGG-1	27	Classical monocytes	Classical monocytes	0.7604652659182999	Plasmacytoid Dendritic Cells	-0.19415405584047837	Colony Forming Unit-Monocytes	0.0179949867961144	Neutrophils	65099.2519571198
AMLP105-CTAGCCTAGGCAATTA-1	2	Classical monocytes	Classical monocytes	0.5181153806385083	Plasmacytoid Dendritic Cells	-0.15005685351888678	Monocytes	0.393380154053973	Classical Monocytes	170307.079483124
AMLP105-CTAGCCTAGGCATGGT-1	45	HSC/MPP	HSC/MPP	0.9998703937190414	Early B cells	-0.026021833166388307	Hematopoietic stem cells_CD133+ CD34dim	0.154846070000124	Progenitor cells	2485.48275288242
AMLP105-CTAGCCTAGGGCACTA-1	36	pDC	pDC	0.6620325337565731	Plasmacytoid Dendritic Cells	-0.04749981643457635	Plasmacytoid Dendritic Cells	0.173221329929071	Plasmacytoid Dendritic cells	37528.3641068974
AMLP105-CTAGCCTAGTGAAGTT-1	40	Tem/Temra cytotoxic T cells	Tem/Trm cytotoxic T cells	0.7707792907316872	CD8+ Effector Memory	0.003098331707243607	CD8+ Effector Memory	0.353253934397266	Naive CD8+ T cells	16930.1969248224
AMLP105-CTAGCCTCAATGCCAT-1	45	HSC/MPP	HSC/MPP	0.9999591476011389	Hematopoietic stem cells_CD133+ CD34dim	-0.03161884251951394	Hematopoietic stem cells_CD133+ CD34dim	0.154846070000124	Progenitor cells	2485.48275288242
AMLP105-CTAGCCTCACAACGCC-1	8	Pro-B cells	Pre-pro-B cells	0.691326977523918	Plasmacytoid Dendritic Cells	-0.1380058446628816	Naive B cells	0.0422915184758191	Naive B cells	104439.644280119
AMLP105-CTAGCCTCATCACGTA-1	14	DC2	DC1	0.9996015702963843	Plasmacytoid Dendritic Cells	0.05343821590208766	Myeloid Dendritic Cells	0.344724715206776	Myeloid Dendritic cells	81419.6897678935
AMLP105-CTAGCCTGTAAACCTC-1	45	Pre-pro-B cells	Pre-pro-B cells	0.534822256054097	Early B cells	-0.052423939049532325	Hematopoietic stem cells_CD133+ CD34dim	0.154846070000124	Progenitor cells	2485.48275288242
AMLP105-CTAGCCTGTCCATGAT-1	45	HSC/MPP	HSC/MPP	0.8041819198424979	Early B cells	-0.028417653713817607	Hematopoietic stem cells_CD133+ CD34dim	0.154846070000124	Progenitor cells	2485.48275288242
AMLP105-CTAGCCTTCACTCCTG-1	37	Pro-B cells	Pre-pro-B cells	0.9629402794216941	Early B cells	-0.07499842170897186	Early B cells	0.0190659306139076	Pro-B cells	53689.0007240236
AMLP105-CTAGCCTTCCAGTAGT-1	8	Naive B cells	Memory B cells	0.9069543872208965	Plasmacytoid Dendritic Cells	-0.19505174325781346	Naive B cells	0.0422915184758191	Naive B cells	104439.644280119
AMLP105-CTAGCCTTCCGTTGCT-1	0	Tcm/Naive helper T cells	Tcm/Naive helper T cells	0.17780444549960864	Erythroid_CD34- CD71lo GlyA+	-0.10382807153411422	Naive CD4+ T cells	0.0114143310166437	Naive CD4+ T cells	297537.794505067
AMLP105-CTAGCCTTCTCAAGTG-1	45	HSC/MPP	HSC/MPP	0.9982761244989325	Early B cells	-0.06675295253089913	Hematopoietic stem cells_CD133+ CD34dim	0.154846070000124	Progenitor cells	2485.48275288242
AMLP105-CTAGCCTTCTTGACGA-1	5	MAIT cells	Tem/Trm cytotoxic T cells	0.998961954576623	Erythroid_CD34- CD71+ GlyA+	-0.13997543903304654	CD8+ Effector Memory	0.165647588645569	CD8+ NKT-like cells	194257.570114352
AMLP105-CTAGTGAAGCGAGAAA-1	12	Late erythroid	Late erythroid	0.5848844129287919	Erythroid_CD34- CD71lo GlyA+	0.04584509051075006	Erythroid_CD34- CD71+ GlyA+	0.0270362811530812	Erythroid-like and erythroid precursor cells	106962.040257361
AMLP105-CTAGTGAAGCTACCGC-1	4	Monocytes	DC1	0.0028892465917035167	Pro B cells	0.09353983093761642	Myeloid Dendritic Cells	0.225897984711665	Neutrophils	66762.7479856242
AMLP105-CTAGTGAAGCTAGGCA-1	0	Tcm/Naive helper T cells	Tcm/Naive helper T cells	0.9929479088180744	Erythroid_CD34- CD71lo GlyA+	-0.16169835452275846	Naive CD4+ T cells	0.0114143310166437	Naive CD4+ T cells	297537.794505067
AMLP105-CTAGTGAAGTCTCGGC-1	45	HSC/MPP	HSC/MPP	0.9981792179508121	Hematopoietic stem cells_CD38- CD34+	-0.042783609490543516	Hematopoietic stem cells_CD133+ CD34dim	0.154846070000124	Progenitor cells	2485.48275288242
AMLP105-CTAGTGAAGTTCGCAT-1	45	HSC/MPP	HSC/MPP	0.8482838468603916	Megakaryocyte/erythroid progenitors	-0.1048196224465412	Hematopoietic stem cells_CD133+ CD34dim	0.154846070000124	Progenitor cells	2485.48275288242
AMLP105-CTAGTGACAATGACCT-1	27	Classical monocytes	Classical monocytes	0.9191345347520067	Plasmacytoid Dendritic Cells	-0.17321200425897437	Colony Forming Unit-Monocytes	0.0179949867961144	Neutrophils	65099.2519571198
AMLP105-CTAGTGACATCAGTCA-1	14	DC1	DC1	0.9989271867979722	Plasmacytoid Dendritic Cells	0.0015592226288470257	Myeloid Dendritic Cells	0.344724715206776	Myeloid Dendritic cells	81419.6897678935
AMLP105-CTAGTGACATCTATGG-1	5	Tem/Trm cytotoxic T cells	Tcm/Naive helper T cells	0.05081433268651242	Plasmacytoid Dendritic Cells	-0.1425928869658235	CD8+ Effector Memory	0.165647588645569	CD8+ NKT-like cells	194257.570114352
AMLP105-CTAGTGAGTACCAGTT-1	4	Neutrophil-myeloid progenitor	Neutrophil-myeloid progenitor	0.048454058768913594	Erythroid_CD34- CD71+ GlyA+	-0.2083292724925951	Myeloid Dendritic Cells	0.225897984711665	Neutrophils	66762.7479856242
AMLP105-CTAGTGAGTAGAAGGA-1	28	Classical monocytes	Classical monocytes	0.9986097570326558	Colony Forming Unit-Monocytes	0.003384438626509303	Monocytes	0.185252990019965	Classical Monocytes	26280.2458041883
AMLP105-CTAGTGAGTAGCGTCC-1	45	Pre-pro-B cells	HSC/MPP	0.032631941693506174	Pro B cells	0.028823485262961038	Hematopoietic stem cells_CD133+ CD34dim	0.154846070000124	Progenitor cells	2485.48275288242
AMLP105-CTAGTGAGTCTTGTCC-1	9	NK cells	Tem/Trm cytotoxic T cells	0.9093282539444829	Mature NK cells_CD56+ CD16+ CD3-	-0.15750554999326985	Mature NK cells_CD56+ CD16+ CD3-	0.222400021791681	CD8+ NKT-like cells	120230.4186864
AMLP105-CTAGTGAGTCTTTCAT-1	45	HSC/MPP	HSC/MPP	0.9937737643177689	Megakaryocyte/erythroid progenitors	-0.00014440641276776086	Hematopoietic stem cells_CD133+ CD34dim	0.154846070000124	Progenitor cells	2485.48275288242
AMLP105-CTAGTGAGTGAAGGCT-1	45	Pre-pro-B cells	Pre-pro-B cells	0.06506495134985184	Early B cells	-0.04954345409246725	Hematopoietic stem cells_CD133+ CD34dim	0.154846070000124	Progenitor cells	2485.48275288242
AMLP105-CTAGTGATCAGAGGTG-1	45	Double-negative thymocytes	Pre-pro-B cells	0.09364116686230335	Erythroid_CD34- CD71lo GlyA+	-0.08691263999742369	Hematopoietic stem cells_CD133+ CD34dim	0.154846070000124	Progenitor cells	2485.48275288242
AMLP105-CTAGTGATCCCGACTT-1	5	MAIT cells	Tem/Trm cytotoxic T cells	0.31592379209154575	CD8+ Effector Memory	-0.13778351548490697	CD8+ Effector Memory	0.165647588645569	CD8+ NKT-like cells	194257.570114352
AMLP105-CTAGTGATCTTACCTA-1	36	pDC	DC1	0.6852210528591822	Plasmacytoid Dendritic Cells	-0.12005762704489373	Plasmacytoid Dendritic Cells	0.173221329929071	Plasmacytoid Dendritic cells	37528.3641068974
AMLP105-CTCACACAGAGGTACC-1	5	NK cells	Tem/Trm cytotoxic T cells	0.9733397037016349	CD8+ Effector Memory RA	-0.11906265566253163	CD8+ Effector Memory	0.165647588645569	CD8+ NKT-like cells	194257.570114352
AMLP105-CTCACACAGAGTCTGG-1	16	Mid erythroid	Mid erythroid	0.9847560682295552	Erythroid_CD34- CD71+ GlyA+	0.1185218468072089	Erythroid_CD34- CD71+ GlyA+	0.351559350923743	Erythroid-like and erythroid precursor cells	40607.2048294336
AMLP105-CTCACACAGGTAGCCA-1	45	HSC/MPP	HSC/MPP	0.979087035391166	Early B cells	-0.02859045631696588	Hematopoietic stem cells_CD133+ CD34dim	0.154846070000124	Progenitor cells	2485.48275288242
AMLP105-CTCACACAGTAACCCT-1	4	Monocyte precursor	DC1	0.09917815057546396	Basophils	0.005378498934645374	Myeloid Dendritic Cells	0.225897984711665	Neutrophils	66762.7479856242
AMLP105-CTCACACAGTTACGGG-1	45	HSC/MPP	HSC/MPP	0.9996688321877264	Early B cells	-0.007043745643882989	Hematopoietic stem cells_CD133+ CD34dim	0.154846070000124	Progenitor cells	2485.48275288242
AMLP105-CTCACACCAATAGCAA-1	14	DC2	DC1	0.9467593363014591	Basophils	0.057528111529818966	Myeloid Dendritic Cells	0.344724715206776	Myeloid Dendritic cells	81419.6897678935
AMLP105-CTCACACCACTTGGAT-1	4	Neutrophil-myeloid progenitor	Neutrophil-myeloid progenitor	0.564854013825995	Erythroid_CD34- CD71+ GlyA-	-0.07830795856149665	Myeloid Dendritic Cells	0.225897984711665	Neutrophils	66762.7479856242
AMLP105-CTCACACCAGGCGATA-1	14	DC2	DC1	0.9650997551762239	Myeloid Dendritic Cells	0.05420695845464511	Myeloid Dendritic Cells	0.344724715206776	Myeloid Dendritic cells	81419.6897678935
AMLP105-CTCACACGTCGCTTCT-1	14	DC1	Monocytes	0.3887466074572018	Plasmacytoid Dendritic Cells	-0.15492368796709813	Myeloid Dendritic Cells	0.344724715206776	Myeloid Dendritic cells	81419.6897678935
AMLP105-CTCACACTCTGACCTC-1	41	Plasma cells	Plasma cells	0.9992755436814011	Erythroid_CD34- CD71- GlyA+	-0.17791350659657046	Erythroid_CD34- CD71+ GlyA+	-0.092784472834309	Plasma B cells	26251.6336963135
AMLP105-CTCAGAAAGAGTGAGA-1	9	NK cells	Pre-pro-B cells	0.9014669776697107	NK T cells	-0.07753372779835192	Mature NK cells_CD56+ CD16+ CD3-	0.222400021791681	CD8+ NKT-like cells	120230.4186864
AMLP105-CTCAGAAAGGTGATTA-1	8	Memory B cells	Memory B cells	0.9477664423671038	Plasmacytoid Dendritic Cells	-0.029977162692838497	Naive B cells	0.0422915184758191	Naive B cells	104439.644280119
AMLP105-CTCAGAACAACAACCT-1	12	Late erythroid	Late erythroid	0.041909070888146625	Erythroid_CD34- CD71+ GlyA+	-0.10592498119413184	Erythroid_CD34- CD71+ GlyA+	0.0270362811530812	Erythroid-like and erythroid precursor cells	106962.040257361
AMLP105-CTCAGAACAAGGTTTC-1	34	Pro-B cells	Large pre-B cells	0.9971283420379141	Pro B cells	-0.00770931494503621	Pro B cells	0.197625364679355	Pro-B cells	54876.2038712169
AMLP105-CTCAGAACACACCGCA-1	45	HSC/MPP	HSC/MPP	0.9974481468398958	Early B cells	-0.021887761567184014	Hematopoietic stem cells_CD133+ CD34dim	0.154846070000124	Progenitor cells	2485.48275288242
AMLP105-CTCAGAACACAGCGTC-1	0	Tcm/Naive cytotoxic T cells	Tcm/Naive helper T cells	0.9598075805242056	Erythroid_CD34- CD71+ GlyA+	-0.1691743307883833	Naive CD4+ T cells	0.0114143310166437	Naive CD4+ T cells	297537.794505067
AMLP105-CTCAGAACAGATAATG-1	9	CD16- NK cells	Pre-pro-B cells	0.9057193327981407	Mature NK cells_CD56+ CD16+ CD3-	-0.11759229596780715	Mature NK cells_CD56+ CD16+ CD3-	0.222400021791681	CD8+ NKT-like cells	120230.4186864
AMLP105-CTCAGAACATCGATGT-1	4	DC precursor	DC1	0.938004339361901	Plasmacytoid Dendritic Cells	0.05812742542055869	Myeloid Dendritic Cells	0.225897984711665	Neutrophils	66762.7479856242
AMLP105-CTCAGAAGTTACGACT-1	9	NK cells	Pre-pro-B cells	0.745028195766762	Erythroid_CD34- CD71+ GlyA+	-0.14909184902701944	Mature NK cells_CD56+ CD16+ CD3-	0.222400021791681	CD8+ NKT-like cells	120230.4186864
AMLP105-CTCAGAAGTTAGATGA-1	41	Plasma cells	Plasmablasts	0.3871556904875489	Erythroid_CD34- CD71+ GlyA+	0.024040344204293577	Erythroid_CD34- CD71+ GlyA+	-0.092784472834309	Plasma B cells	26251.6336963135
AMLP105-CTCAGAAGTTCAGGCC-1	5	CD16+ NK cells	Tem/Trm cytotoxic T cells	0.15806968643703964	CD8+ Effector Memory	-0.14271742726777426	CD8+ Effector Memory	0.165647588645569	CD8+ NKT-like cells	194257.570114352
AMLP105-CTCAGAATCAAGAAGT-1	45	HSC/MPP	HSC/MPP	0.9873604836930151	Early B cells	-0.042573200544266984	Hematopoietic stem cells_CD133+ CD34dim	0.154846070000124	Progenitor cells	2485.48275288242
AMLP105-CTCAGAATCCTTAATC-1	45	HSC/MPP	HSC/MPP	0.6774470597542805	Megakaryocyte/erythroid progenitors	0.03224912144806612	Hematopoietic stem cells_CD133+ CD34dim	0.154846070000124	Progenitor cells	2485.48275288242
AMLP105-CTCAGAATCGCAGGCT-1	45	HSC/MPP	HSC/MPP	0.9962488332488043	Hematopoietic stem cells_CD133+ CD34dim	0.01647535463127508	Hematopoietic stem cells_CD133+ CD34dim	0.154846070000124	Progenitor cells	2485.48275288242
AMLP105-CTCAGAATCGGCGGTT-1	5	Tem/Temra cytotoxic T cells	Tem/Trm cytotoxic T cells	0.6706169052149737	NK T cells	-0.09227497820811793	CD8+ Effector Memory	0.165647588645569	CD8+ NKT-like cells	194257.570114352
AMLP105-CTCAGAATCGTGGTCG-1	45	HSC/MPP	HSC/MPP	0.9284662012316471	Early B cells	0.00747451898600753	Hematopoietic stem cells_CD133+ CD34dim	0.154846070000124	Progenitor cells	2485.48275288242
AMLP105-CTCAGAATCTAACTCT-1	45	HSC/MPP	HSC/MPP	0.7292168775985202	Megakaryocyte/erythroid progenitors	0.029005361118723656	Hematopoietic stem cells_CD133+ CD34dim	0.154846070000124	Progenitor cells	2485.48275288242
AMLP105-CTCAGAATCTACGAGT-1	45	Double-negative thymocytes	Pre-pro-B cells	0.17950821482893556	Plasmacytoid Dendritic Cells	-0.06210856858104119	Hematopoietic stem cells_CD133+ CD34dim	0.154846070000124	Progenitor cells	2485.48275288242
AMLP105-CTCAGAATCTACTTAC-1	45	HSC/MPP	HSC/MPP	0.9999709740527256	Hematopoietic stem cells_CD133+ CD34dim	0.016309552270179606	Hematopoietic stem cells_CD133+ CD34dim	0.154846070000124	Progenitor cells	2485.48275288242
AMLP105-CTCATTAAGGGTGTGT-1	5	Tem/Temra cytotoxic T cells	Tem/Trm cytotoxic T cells	0.24876664190806855	NK T cells	-0.11301242020540045	CD8+ Effector Memory	0.165647588645569	CD8+ NKT-like cells	194257.570114352
AMLP105-CTCATTAAGGTACTCT-1	45	HSC/MPP	HSC/MPP	0.9902984247665242	Early B cells	-0.03134892654208161	Hematopoietic stem cells_CD133+ CD34dim	0.154846070000124	Progenitor cells	2485.48275288242
AMLP105-CTCATTAAGTAATCCC-1	8	Age-associated B cells	Memory B cells	0.27089164032046337	Pro B cells	-0.08066515659838931	Naive B cells	0.0422915184758191	Naive B cells	104439.644280119
AMLP105-CTCATTAAGTCCGGTC-1	12	Late erythroid	Late erythroid	0.9855848623499613	Erythroid_CD34- CD71lo GlyA+	0.016293211514295615	Erythroid_CD34- CD71+ GlyA+	0.0270362811530812	Erythroid-like and erythroid precursor cells	106962.040257361
AMLP105-CTCATTAAGTGTCTCA-1	41	Plasma cells	Plasma cells	0.9836105575923929	Plasmacytoid Dendritic Cells	-0.14569177493182012	Erythroid_CD34- CD71+ GlyA+	-0.092784472834309	Plasma B cells	26251.6336963135
AMLP105-CTCATTACAAGTTAAG-1	5	Tem/Temra cytotoxic T cells	Tem/Trm cytotoxic T cells	0.9974975239601552	NK T cells	-0.11426238070115138	CD8+ Effector Memory	0.165647588645569	CD8+ NKT-like cells	194257.570114352
AMLP105-CTCATTACAGCCAATT-1	5	Tem/Trm cytotoxic T cells	Tem/Trm cytotoxic T cells	0.9902782980030338	NK T cells	-0.1287858964709435	CD8+ Effector Memory	0.165647588645569	CD8+ NKT-like cells	194257.570114352
AMLP105-CTCATTACAGTGGAGT-1	34	Pro-B cells	Large pre-B cells	0.9995459547427586	Pro B cells	0.09248496167723855	Pro B cells	0.197625364679355	Pro-B cells	54876.2038712169
AMLP105-CTCATTACATCATCCC-1	45	HSC/MPP	HSC/MPP	0.984947911612934	Early B cells	0.008999938382400836	Hematopoietic stem cells_CD133+ CD34dim	0.154846070000124	Progenitor cells	2485.48275288242
AMLP105-CTCATTACATCGGTTA-1	28	DC2	Classical monocytes	0.9498672212669541	Colony Forming Unit-Monocytes	0.08352256349624407	Monocytes	0.185252990019965	Classical Monocytes	26280.2458041883
AMLP105-CTCATTACATCTACGA-1	0	Tcm/Naive helper T cells	Tcm/Naive helper T cells	0.973997206904788	Erythroid_CD34- CD71+ GlyA+	-0.16094024868154144	Naive CD4+ T cells	0.0114143310166437	Naive CD4+ T cells	297537.794505067
AMLP105-CTCATTATCAGGTTCA-1	12	NK cells	Late erythroid	0.02794933614647616	Erythroid_CD34- CD71lo GlyA+	-0.1436192968088096	Erythroid_CD34- CD71+ GlyA+	0.0270362811530812	Erythroid-like and erythroid precursor cells	106962.040257361
AMLP105-CTCATTATCATCATTC-1	28	Monocytes	Classical monocytes	0.9027784447500238	Colony Forming Unit-Monocytes	-0.00928621094606101	Monocytes	0.185252990019965	Classical Monocytes	26280.2458041883
AMLP105-CTCATTATCCTTTCGG-1	18	Classical monocytes	Classical monocytes	0.8581819545604007	Monocytes	0.036293929219383556	Mature NK cells_CD56- CD16+ CD3-	0.356791748934977	Non-classical monocytes	56475.1764804803
AMLP105-CTCATTATCGGAGCAA-1	41	Plasma cells	Plasma cells	0.9798130943574457	Plasmacytoid Dendritic Cells	-0.03524115982333047	Erythroid_CD34- CD71+ GlyA+	-0.092784472834309	Plasma B cells	26251.6336963135
AMLP105-CTCATTATCGTCTGAA-1	5	Tem/Temra cytotoxic T cells	Tem/Trm cytotoxic T cells	0.8925264861908447	NK T cells	-0.12241964252775252	CD8+ Effector Memory	0.165647588645569	CD8+ NKT-like cells	194257.570114352
AMLP105-CTCCTAGAGAAGGCCT-1	18	Non-classical monocytes	Classical monocytes	0.9101098831425954	Mature NK cells_CD56- CD16+ CD3-	0.09958395339432854	Mature NK cells_CD56- CD16+ CD3-	0.356791748934977	Non-classical monocytes	56475.1764804803
AMLP105-CTCCTAGAGACGCACA-1	5	Tem/Trm cytotoxic T cells	Tem/Trm cytotoxic T cells	0.9954795616991154	CD8+ Effector Memory	-0.16351502833435339	CD8+ Effector Memory	0.165647588645569	CD8+ NKT-like cells	194257.570114352
AMLP105-CTCCTAGAGCTGCAAG-1	45	HSC/MPP	HSC/MPP	0.9843690066613765	Early B cells	-0.12134158175609558	Hematopoietic stem cells_CD133+ CD34dim	0.154846070000124	Progenitor cells	2485.48275288242
AMLP105-CTCCTAGAGGAATTAC-1	28	Classical monocytes	Classical monocytes	0.9790512957013576	Colony Forming Unit-Monocytes	0.0629893731579499	Monocytes	0.185252990019965	Classical Monocytes	26280.2458041883
AMLP105-CTCCTAGAGGAGTAGA-1	28	Classical monocytes	Classical monocytes	0.9356932315434611	Colony Forming Unit-Monocytes	0.028184265072235017	Monocytes	0.185252990019965	Classical Monocytes	26280.2458041883
AMLP105-CTCCTAGAGGCGCTCT-1	0	Tem/Effector helper T cells	Tcm/Naive helper T cells	0.16465105275424052	Erythroid_CD34- CD71+ GlyA+	-0.14902913692236552	Naive CD4+ T cells	0.0114143310166437	Naive CD4+ T cells	297537.794505067
AMLP105-CTCCTAGCAAGAGGCT-1	45	HSC/MPP	HSC/MPP	0.9999509079984741	Early B cells	-0.018531700368290323	Hematopoietic stem cells_CD133+ CD34dim	0.154846070000124	Progenitor cells	2485.48275288242
AMLP105-CTCCTAGCAGGCTCAC-1	4	Monocyte precursor	Monocyte precursor	0.5829367126420789	Colony Forming Unit-Monocytes	-0.06325487680958579	Myeloid Dendritic Cells	0.225897984711665	Neutrophils	66762.7479856242
AMLP105-CTCCTAGCATATACGC-1	5	NK cells	Tem/Trm cytotoxic T cells	0.775104454496991	CD8+ Effector Memory	-0.1523661640602585	CD8+ Effector Memory	0.165647588645569	CD8+ NKT-like cells	194257.570114352
AMLP105-CTCCTAGGTAGCTCCG-1	45	HSC/MPP	HSC/MPP	0.9959717035833809	Megakaryocyte/erythroid progenitors	-0.06866721899024357	Hematopoietic stem cells_CD133+ CD34dim	0.154846070000124	Progenitor cells	2485.48275288242
AMLP105-CTCCTAGGTAGGCTGA-1	12	Late erythroid	Late erythroid	0.1919040735425498	Erythroid_CD34- CD71+ GlyA+	-0.07094464478690754	Erythroid_CD34- CD71+ GlyA+	0.0270362811530812	Erythroid-like and erythroid precursor cells	106962.040257361
AMLP105-CTCCTAGGTCAAGCGA-1	45	HSC/MPP	HSC/MPP	0.9407329520459395	Early B cells	-0.025311570321080886	Hematopoietic stem cells_CD133+ CD34dim	0.154846070000124	Progenitor cells	2485.48275288242
AMLP105-CTCCTAGGTCATATCG-1	41	Plasma cells	Plasmablasts	0.44799723118256807	Erythroid_CD34- CD71+ GlyA+	0.0042561285540337924	Erythroid_CD34- CD71+ GlyA+	-0.092784472834309	Plasma B cells	26251.6336963135
AMLP105-CTCCTAGGTGTGACGA-1	5	Tem/Trm cytotoxic T cells	Tem/Trm cytotoxic T cells	0.622844398421078	Plasmacytoid Dendritic Cells	-0.20927408981478696	CD8+ Effector Memory	0.165647588645569	CD8+ NKT-like cells	194257.570114352
AMLP105-CTCCTAGGTTGATTGC-1	45	HSC/MPP	HSC/MPP	0.9993141761323078	Hematopoietic stem cells_CD133+ CD34dim	0.03989782164727351	Hematopoietic stem cells_CD133+ CD34dim	0.154846070000124	Progenitor cells	2485.48275288242
AMLP105-CTCCTAGTCAAAGACA-1	28	Classical monocytes	Classical monocytes	0.9931537320725528	Colony Forming Unit-Monocytes	-0.04390035721784886	Monocytes	0.185252990019965	Classical Monocytes	26280.2458041883
AMLP105-CTCCTAGTCAAGAAGT-1	4	DC precursor	DC1	0.8152525103466006	Colony Forming Unit-Monocytes	0.08981550529200269	Myeloid Dendritic Cells	0.225897984711665	Neutrophils	66762.7479856242
AMLP105-CTCCTAGTCAGCTGGC-1	33	Late erythroid	Mid erythroid	0.5090339132795322	Erythroid_CD34- CD71+ GlyA+	-0.10411866079645614	Erythroid_CD34- CD71+ GlyA+	0.245151255941	Erythroid-like and erythroid precursor cells	71386.7282854028
AMLP105-CTCCTAGTCATACGGT-1	41	Plasma cells	Plasma cells	0.9998240127815852	Plasmacytoid Dendritic Cells	-0.1496904132722548	Erythroid_CD34- CD71+ GlyA+	-0.092784472834309	Plasma B cells	26251.6336963135
AMLP105-CTCCTAGTCCCTAATT-1	45	HSC/MPP	HSC/MPP	0.9989308701445774	Hematopoietic stem cells_CD38- CD34+	-0.03095394330292063	Hematopoietic stem cells_CD133+ CD34dim	0.154846070000124	Progenitor cells	2485.48275288242
AMLP105-CTCCTAGTCGAACTGT-1	4	Classical monocytes	Monocyte precursor	0.4678533903139045	Plasmacytoid Dendritic Cells	-0.15959442195177945	Myeloid Dendritic Cells	0.225897984711665	Neutrophils	66762.7479856242
AMLP105-CTCCTAGTCGCGCCAA-1	5	Tem/Temra cytotoxic T cells	Tem/Trm cytotoxic T cells	0.7995785010922304	Mature NK cells_CD56+ CD16+ CD3-	-0.13242639108660342	CD8+ Effector Memory	0.165647588645569	CD8+ NKT-like cells	194257.570114352
AMLP105-CTCCTAGTCGTGGGAA-1	0	Tcm/Naive helper T cells	Tcm/Naive helper T cells	0.9429975361804008	Erythroid_CD34- CD71lo GlyA+	-0.14549792810067402	Naive CD4+ T cells	0.0114143310166437	Naive CD4+ T cells	297537.794505067
AMLP105-CTCGAAAAGATCCCGC-1	18	Non-classical monocytes	Classical monocytes	0.29058820498188376	Colony Forming Unit-Monocytes	0.10444359021338462	Mature NK cells_CD56- CD16+ CD3-	0.356791748934977	Non-classical monocytes	56475.1764804803
AMLP105-CTCGAAAAGCTGTTCA-1	40	NK cells	Tem/Trm cytotoxic T cells	0.9661872085236154	CD8+ Effector Memory	-0.003111560235224963	CD8+ Effector Memory	0.353253934397266	Naive CD8+ T cells	16930.1969248224
AMLP105-CTCGAAACAAGCCGTC-1	45	HSC/MPP	HSC/MPP	0.801782409001815	Early B cells	0.008887270548786047	Hematopoietic stem cells_CD133+ CD34dim	0.154846070000124	Progenitor cells	2485.48275288242
AMLP105-CTCGAAACAATGGACG-1	14	DC2	DC1	0.061771786503594245	Plasmacytoid Dendritic Cells	-0.15975799849205963	Myeloid Dendritic Cells	0.344724715206776	Myeloid Dendritic cells	81419.6897678935
AMLP105-CTCGAAACACTTAAGC-1	12	Late erythroid	Late erythroid	0.9463266856041435	Erythroid_CD34- CD71+ GlyA+	-0.05109792021985093	Erythroid_CD34- CD71+ GlyA+	0.0270362811530812	Erythroid-like and erythroid precursor cells	106962.040257361
AMLP105-CTCGAAACAGGTCCAC-1	45	NK cells	Pre-pro-B cells	0.0059002463981271975	Plasmacytoid Dendritic Cells	-0.15519514960175312	Hematopoietic stem cells_CD133+ CD34dim	0.154846070000124	Progenitor cells	2485.48275288242
AMLP105-CTCGAAAGTACGCTGC-1	5	Tem/Trm cytotoxic T cells	Tem/Trm cytotoxic T cells	0.2973790780937569	Erythroid_CD34- CD71lo GlyA+	-0.21754697777691412	CD8+ Effector Memory	0.165647588645569	CD8+ NKT-like cells	194257.570114352
AMLP105-CTCGAAAGTAGCGCTC-1	45	HSC/MPP	HSC/MPP	0.1026781393357422	Erythroid_CD34- CD71+ GlyA+	-0.20383941233668113	Hematopoietic stem cells_CD133+ CD34dim	0.154846070000124	Progenitor cells	2485.48275288242
AMLP105-CTCGAAAGTAGGACAC-1	45	Double-negative thymocytes	Pre-pro-B cells	0.13371692010450043	Naive B cells	0.005155648462474273	Hematopoietic stem cells_CD133+ CD34dim	0.154846070000124	Progenitor cells	2485.48275288242
AMLP105-CTCGAAAGTTGCGTTA-1	16	Mid erythroid	Mid erythroid	0.8052543215185255	Erythroid_CD34- CD71+ GlyA+	0.018465972793627057	Erythroid_CD34- CD71+ GlyA+	0.351559350923743	Erythroid-like and erythroid precursor cells	40607.2048294336
AMLP105-CTCGAAATCGGTTAAC-1	27	Classical monocytes	Classical monocytes	0.524503288859026	Erythroid_CD34- CD71lo GlyA+	-0.21189806582768375	Colony Forming Unit-Monocytes	0.0179949867961144	Neutrophils	65099.2519571198
AMLP105-CTCGAAATCGTTACGA-1	5	Tem/Trm cytotoxic T cells	Tem/Trm cytotoxic T cells	0.9643242618118746	CD8+ Effector Memory	-0.14911845640716392	CD8+ Effector Memory	0.165647588645569	CD8+ NKT-like cells	194257.570114352
AMLP105-CTCGAAATCTGCGGCA-1	45	HSC/MPP	HSC/MPP	0.934942530299177	Megakaryocyte/erythroid progenitors	0.017668452772401616	Hematopoietic stem cells_CD133+ CD34dim	0.154846070000124	Progenitor cells	2485.48275288242
AMLP105-CTCGAAATCTGCGTAA-1	27	Myelocytes	Classical monocytes	0.06982946537073895	Erythroid_CD34- CD71+ GlyA+	-0.22026962245430326	Colony Forming Unit-Monocytes	0.0179949867961144	Neutrophils	65099.2519571198
AMLP105-CTCGAAATCTTCTGGC-1	14	DC1	DC1	0.9988910201559685	Plasmacytoid Dendritic Cells	0.12065543147984611	Myeloid Dendritic Cells	0.344724715206776	Myeloid Dendritic cells	81419.6897678935
AMLP105-CTCGAGGAGACATAAC-1	45	HSC/MPP	HSC/MPP	0.9988805049700096	Early B cells	-0.07937079081959308	Hematopoietic stem cells_CD133+ CD34dim	0.154846070000124	Progenitor cells	2485.48275288242
AMLP105-CTCGAGGAGAGTAAGG-1	8	Age-associated B cells	Memory B cells	0.14918369686001767	Plasmacytoid Dendritic Cells	-0.08945927473330947	Naive B cells	0.0422915184758191	Naive B cells	104439.644280119
AMLP105-CTCGAGGAGCGTGAAC-1	5	Tem/Trm cytotoxic T cells	Tem/Trm cytotoxic T cells	0.9992987109382329	NK T cells	-0.10793144237517009	CD8+ Effector Memory	0.165647588645569	CD8+ NKT-like cells	194257.570114352
AMLP105-CTCGAGGAGCTGATAA-1	44	Non-classical monocytes	Classical monocytes	0.814811634634743	Mature NK cells_CD56- CD16+ CD3-	0.148967601889449	CD8+ Effector Memory RA	0.482098040076288	CD8+ NKT-like cells	1388.97577085763
AMLP105-CTCGAGGCAAGCGAGT-1	5	Tem/Temra cytotoxic T cells	Tem/Trm cytotoxic T cells	0.9451678731419817	NK T cells	-0.09190343709378718	CD8+ Effector Memory	0.165647588645569	CD8+ NKT-like cells	194257.570114352
AMLP105-CTCGAGGCACATTAGC-1	45	HSC/MPP	HSC/MPP	0.9993710533435448	Plasmacytoid Dendritic Cells	-0.025076724560915673	Hematopoietic stem cells_CD133+ CD34dim	0.154846070000124	Progenitor cells	2485.48275288242
AMLP105-CTCGAGGCACTCTGTC-1	28	Classical monocytes	Classical monocytes	0.9217924017183544	Colony Forming Unit-Monocytes	-0.021339123352989774	Monocytes	0.185252990019965	Classical Monocytes	26280.2458041883
AMLP105-CTCGAGGCAGCTGGCT-1	36	pDC	pDC	0.9819661112364891	Plasmacytoid Dendritic Cells	0.07882892942654438	Plasmacytoid Dendritic Cells	0.173221329929071	Plasmacytoid Dendritic cells	37528.3641068974
AMLP105-CTCGAGGCATCTGGTA-1	45	HSC/MPP	HSC/MPP	0.9451442077717704	Megakaryocyte/erythroid progenitors	-0.013975102946393834	Hematopoietic stem cells_CD133+ CD34dim	0.154846070000124	Progenitor cells	2485.48275288242
AMLP105-CTCGAGGCATGTAGTC-1	12	Late erythroid	Late erythroid	0.8401917489697865	Erythroid_CD34- CD71+ GlyA+	-0.10247917518425419	Erythroid_CD34- CD71+ GlyA+	0.0270362811530812	Erythroid-like and erythroid precursor cells	106962.040257361
AMLP105-CTCGAGGGTAAGGATT-1	4	Monocyte precursor	Monocyte precursor	0.38419735764667573	Colony Forming Unit-Monocytes	0.008309760373366394	Myeloid Dendritic Cells	0.225897984711665	Neutrophils	66762.7479856242
AMLP105-CTCGAGGGTTAAAGAC-1	45	HSC/MPP	Pre-pro-B cells	0.24914029696825635	Early B cells	-0.04094349281778963	Hematopoietic stem cells_CD133+ CD34dim	0.154846070000124	Progenitor cells	2485.48275288242
AMLP105-CTCGAGGGTTATGTGC-1	14	DC2	DC1	0.3738459707464231	Plasmacytoid Dendritic Cells	0.12970737219893466	Myeloid Dendritic Cells	0.344724715206776	Myeloid Dendritic cells	81419.6897678935
AMLP105-CTCGAGGGTTCCAACA-1	12	Late erythroid	Late erythroid	0.6012666360445315	Erythroid_CD34- CD71+ GlyA+	0.011808315074268827	Erythroid_CD34- CD71+ GlyA+	0.0270362811530812	Erythroid-like and erythroid precursor cells	106962.040257361
AMLP105-CTCGAGGTCACAATGC-1	5	NK cells	Tem/Trm cytotoxic T cells	0.277557076261957	CD8+ Effector Memory	-0.09167159437685335	CD8+ Effector Memory	0.165647588645569	CD8+ NKT-like cells	194257.570114352
AMLP105-CTCGAGGTCACGAAGG-1	5	Early lymphoid/T lymphoid	Tcm/Naive helper T cells	0.11944861089756635	Erythroid_CD34- CD71+ GlyA+	-0.20434585705804098	CD8+ Effector Memory	0.165647588645569	CD8+ NKT-like cells	194257.570114352
AMLP105-CTCGAGGTCACGATGT-1	4	DC precursor	DC1	0.7248326905758525	Pro B cells	0.18051428439437878	Myeloid Dendritic Cells	0.225897984711665	Neutrophils	66762.7479856242
AMLP105-CTCGAGGTCAGTTTGG-1	45	HSC/MPP	HSC/MPP	0.8338985129117231	Plasmacytoid Dendritic Cells	-0.09226042630924595	Hematopoietic stem cells_CD133+ CD34dim	0.154846070000124	Progenitor cells	2485.48275288242
AMLP105-CTCGAGGTCCCTAATT-1	4	Memory B cells	Neutrophil-myeloid progenitor	0.00691879862749505	Plasmacytoid Dendritic Cells	-0.1628937321886092	Myeloid Dendritic Cells	0.225897984711665	Neutrophils	66762.7479856242
AMLP105-CTCGGAGAGAGGTTAT-1	4	DC precursor	DC1	0.9413183474318647	Pro B cells	0.07774268821448985	Myeloid Dendritic Cells	0.225897984711665	Neutrophils	66762.7479856242
AMLP105-CTCGGAGAGGGCTTGA-1	45	HSC/MPP	HSC/MPP	0.8626542809715545	Erythroid_CD34- CD71+ GlyA+	-0.053969763493462164	Hematopoietic stem cells_CD133+ CD34dim	0.154846070000124	Progenitor cells	2485.48275288242
AMLP105-CTCGGAGAGTTCGCAT-1	0	Tcm/Naive cytotoxic T cells	Tcm/Naive helper T cells	0.9786204667585766	Erythroid_CD34- CD71+ GlyA+	-0.15399805450444237	Naive CD4+ T cells	0.0114143310166437	Naive CD4+ T cells	297537.794505067
AMLP105-CTCGGAGCAAGAGGCT-1	41	Plasma cells	Plasma cells	0.9969459273950741	Erythroid_CD34- CD71lo GlyA+	-0.20847371617485194	Erythroid_CD34- CD71+ GlyA+	-0.092784472834309	Plasma B cells	26251.6336963135
AMLP105-CTCGGAGCAATCCAAC-1	4	Monocyte precursor	Monocyte precursor	0.8038631579033495	Colony Forming Unit-Monocytes	-0.04724685448778816	Myeloid Dendritic Cells	0.225897984711665	Neutrophils	66762.7479856242
AMLP105-CTCGGAGCATGTAAGA-1	0	Tcm/Naive cytotoxic T cells	Tcm/Naive helper T cells	0.9987591770366809	Erythroid_CD34- CD71+ GlyA+	-0.20653845792971737	Naive CD4+ T cells	0.0114143310166437	Naive CD4+ T cells	297537.794505067
AMLP105-CTCGGAGGTACTCGCG-1	37	Pro-B cells	Pre-pro-B cells	0.9914603614581564	Early B cells	-0.18043381087041344	Early B cells	0.0190659306139076	Pro-B cells	53689.0007240236
AMLP105-CTCGGAGTCAGGCGAA-1	45	HSC/MPP	HSC/MPP	0.9616615172870776	Megakaryocyte/erythroid progenitors	0.030413122101035597	Hematopoietic stem cells_CD133+ CD34dim	0.154846070000124	Progenitor cells	2485.48275288242
AMLP105-CTCGGAGTCCTTGACC-1	45	HSC/MPP	HSC/MPP	0.7627233528189675	Erythroid_CD34- CD71+ GlyA+	0.08996689197630482	Hematopoietic stem cells_CD133+ CD34dim	0.154846070000124	Progenitor cells	2485.48275288242
AMLP105-CTCGGAGTCTTATCTG-1	8	Memory B cells	Memory B cells	0.9906026470968601	Plasmacytoid Dendritic Cells	-0.12543990429717572	Naive B cells	0.0422915184758191	Naive B cells	104439.644280119
AMLP105-CTCGGGAAGACTAGAT-1	4	Neutrophil-myeloid progenitor	Neutrophil-myeloid progenitor	0.6947750911784529	Plasmacytoid Dendritic Cells	-0.17648093393329903	Myeloid Dendritic Cells	0.225897984711665	Neutrophils	66762.7479856242
AMLP105-CTCGGGAAGAGAGCTC-1	5	Tem/Trm cytotoxic T cells	Tem/Trm cytotoxic T cells	0.9853746146649354	CD8+ Effector Memory	-0.10083575735251915	CD8+ Effector Memory	0.165647588645569	CD8+ NKT-like cells	194257.570114352
AMLP105-CTCGGGAAGATCCGAG-1	45	HSC/MPP	HSC/MPP	0.9999597750730309	Naive B cells	0.04459514686790704	Hematopoietic stem cells_CD133+ CD34dim	0.154846070000124	Progenitor cells	2485.48275288242
AMLP105-CTCGGGAAGCCAGGAT-1	14	DC1	DC1	0.9994595945643961	Plasmacytoid Dendritic Cells	-0.004302187546673794	Myeloid Dendritic Cells	0.344724715206776	Myeloid Dendritic cells	81419.6897678935
AMLP105-CTCGGGACAGCCTGTG-1	12	Late erythroid	Late erythroid	0.875674112985353	Erythroid_CD34- CD71lo GlyA+	0.02777642520816699	Erythroid_CD34- CD71+ GlyA+	0.0270362811530812	Erythroid-like and erythroid precursor cells	106962.040257361
AMLP105-CTCGGGACAGGCGATA-1	5	MAIT cells	Tem/Trm cytotoxic T cells	0.9692130681811696	NK T cells	-0.1602920571301479	CD8+ Effector Memory	0.165647588645569	CD8+ NKT-like cells	194257.570114352
AMLP105-CTCGGGACAGGGCATA-1	28	Monocyte precursor	Classical monocytes	0.17176301274124273	Plasmacytoid Dendritic Cells	-0.21494847200368125	Monocytes	0.185252990019965	Classical Monocytes	26280.2458041883
AMLP105-CTCGGGACATCGATGT-1	4	Monocyte precursor	Monocyte precursor	0.9461013298051585	Colony Forming Unit-Monocytes	-0.10254900950271795	Myeloid Dendritic Cells	0.225897984711665	Neutrophils	66762.7479856242
AMLP105-CTCGGGAGTCACTTCC-1	0	CRTAM+ gamma-delta T cells	Tcm/Naive helper T cells	0.0631565772083159	Erythroid_CD34- CD71+ GlyA+	-0.19222554158889582	Naive CD4+ T cells	0.0114143310166437	Naive CD4+ T cells	297537.794505067
AMLP105-CTCGGGAGTCTCATCC-1	0	Regulatory T cells	Tcm/Naive helper T cells	0.9960756126789322	Plasmacytoid Dendritic Cells	-0.14022568690436094	Naive CD4+ T cells	0.0114143310166437	Naive CD4+ T cells	297537.794505067
AMLP105-CTCGGGAGTTGACGTT-1	0	Tcm/Naive helper T cells	Tcm/Naive helper T cells	0.3301579915300828	Erythroid_CD34- CD71+ GlyA+	-0.1725685026042918	Naive CD4+ T cells	0.0114143310166437	Naive CD4+ T cells	297537.794505067
AMLP105-CTCGGGATCAGCTTAG-1	14	DC2	DC1	0.9917678890725427	Plasmacytoid Dendritic Cells	0.044112270867646484	Myeloid Dendritic Cells	0.344724715206776	Myeloid Dendritic cells	81419.6897678935
AMLP105-CTCGGGATCCATGAAC-1	34	Pro-B cells	HSC/MPP	0.5399897224402421	Pro B cells	0.1186460237159718	Pro B cells	0.197625364679355	Pro-B cells	54876.2038712169
AMLP105-CTCGGGATCCCTCTTT-1	18	Non-classical monocytes	Classical monocytes	0.9908925468297503	Mature NK cells_CD56- CD16+ CD3-	0.047834377104651465	Mature NK cells_CD56- CD16+ CD3-	0.356791748934977	Non-classical monocytes	56475.1764804803
AMLP105-CTCGGGATCCGTCATC-1	45	HSC/MPP	Pre-pro-B cells	0.0751705710376625	Early B cells	0.028629069863971936	Hematopoietic stem cells_CD133+ CD34dim	0.154846070000124	Progenitor cells	2485.48275288242
AMLP105-CTCGGGATCGACAGCC-1	5	CD16+ NK cells	Tem/Trm cytotoxic T cells	0.38371767919348243	Mature NK cells_CD56+ CD16+ CD3-	-0.11709527412302738	CD8+ Effector Memory	0.165647588645569	CD8+ NKT-like cells	194257.570114352
AMLP105-CTCGGGATCTATGTGG-1	45	ETP	HSC/MPP	0.06264327660504987	Erythroid_CD34- CD71+ GlyA+	-0.19111667767123275	Hematopoietic stem cells_CD133+ CD34dim	0.154846070000124	Progenitor cells	2485.48275288242
AMLP105-CTCGGGATCTGCAAGT-1	34	Pro-B cells	Large pre-B cells	0.8395485841670954	Early B cells	-0.08110996139559451	Pro B cells	0.197625364679355	Pro-B cells	54876.2038712169
AMLP105-CTCGGGATCTGTTTGT-1	45	HSC/MPP	HSC/MPP	0.547424077244324	Early B cells	-0.06803338892657308	Hematopoietic stem cells_CD133+ CD34dim	0.154846070000124	Progenitor cells	2485.48275288242
AMLP105-CTCGTACAGAGACTAT-1	15	Monocytes	Neutrophil-myeloid progenitor	0.4785263682873829	Erythroid_CD34- CD71+ GlyA+	-0.13813324124139847	Megakaryocyte/erythroid progenitors	0.0275860292037222	Progenitor cells	4726.32224097384
AMLP105-CTCGTACAGATTACCC-1	0	Tcm/Naive helper T cells	Tcm/Naive helper T cells	0.9042555649049756	Erythroid_CD34- CD71lo GlyA+	-0.1442648389284594	Naive CD4+ T cells	0.0114143310166437	Naive CD4+ T cells	297537.794505067
AMLP105-CTCGTACAGGACCACA-1	5	MAIT cells	Tem/Trm cytotoxic T cells	0.24501082274680752	CD8+ Effector Memory	-0.16993860610098754	CD8+ Effector Memory	0.165647588645569	CD8+ NKT-like cells	194257.570114352
AMLP105-CTCGTACAGTCCGTAT-1	45	CD16+ NK cells	Pre-pro-B cells	0.014913188061380235	CD8+ Central Memory	-0.022383020167590126	Hematopoietic stem cells_CD133+ CD34dim	0.154846070000124	Progenitor cells	2485.48275288242
AMLP105-CTCGTACCACATTAGC-1	5	Tem/Trm cytotoxic T cells	Naive B cells	0.10751970151794787	NK T cells	-0.04223809501605017	CD8+ Effector Memory	0.165647588645569	CD8+ NKT-like cells	194257.570114352
AMLP105-CTCGTACCAGCCTTGG-1	5	MAIT cells	Tem/Trm cytotoxic T cells	0.979028744571313	NK T cells	-0.15999655478714886	CD8+ Effector Memory	0.165647588645569	CD8+ NKT-like cells	194257.570114352
AMLP105-CTCGTACCAGGCTCAC-1	4	DC precursor	DC1	0.9961034496738895	Pro B cells	0.1862261523019907	Myeloid Dendritic Cells	0.225897984711665	Neutrophils	66762.7479856242
AMLP105-CTCGTACCAGTCAGCC-1	0	Regulatory T cells	Tcm/Naive helper T cells	0.7988102381604805	NK T cells	-0.06990007008207559	Naive CD4+ T cells	0.0114143310166437	Naive CD4+ T cells	297537.794505067
AMLP105-CTCGTACCATTATCTC-1	37	Pro-B cells	Pre-pro-B cells	0.9730835519233786	Early B cells	-0.1522302895998821	Early B cells	0.0190659306139076	Pro-B cells	53689.0007240236
AMLP105-CTCGTACGTTCCATGA-1	28	Monocytes	Classical monocytes	0.21056611719688142	Monocytes	0.07976274635361494	Monocytes	0.185252990019965	Classical Monocytes	26280.2458041883
AMLP105-CTCGTACTCACTCCTG-1	45	HSC/MPP	HSC/MPP	0.05662640611563429	Megakaryocyte/erythroid progenitors	-0.03754347882337816	Hematopoietic stem cells_CD133+ CD34dim	0.154846070000124	Progenitor cells	2485.48275288242
AMLP105-CTCGTACTCCCAAGTA-1	45	HSC/MPP	HSC/MPP	0.9887768915752355	Early B cells	-0.07828685314979644	Hematopoietic stem cells_CD133+ CD34dim	0.154846070000124	Progenitor cells	2485.48275288242
AMLP105-CTCGTACTCGTACCGG-1	4	Neutrophil-myeloid progenitor	Neutrophil-myeloid progenitor	0.3701530385728446	Erythroid_CD34- CD71+ GlyA+	-0.15697883073518604	Myeloid Dendritic Cells	0.225897984711665	Neutrophils	66762.7479856242
AMLP105-CTCGTACTCTGGCGTG-1	0	Tcm/Naive helper T cells	Tcm/Naive helper T cells	0.8080702074368801	Erythroid_CD34- CD71+ GlyA+	-0.13358896628524142	Naive CD4+ T cells	0.0114143310166437	Naive CD4+ T cells	297537.794505067
AMLP105-CTCGTCAAGAGCAATT-1	27	Myelocytes	Classical monocytes	0.4209454442026238	Plasmacytoid Dendritic Cells	-0.19297118135722113	Colony Forming Unit-Monocytes	0.0179949867961144	Neutrophils	65099.2519571198
AMLP105-CTCGTCAAGAGGTTAT-1	12	Late erythroid	Late erythroid	0.9751670266273572	Erythroid_CD34- CD71lo GlyA+	-0.09893974479640025	Erythroid_CD34- CD71+ GlyA+	0.0270362811530812	Erythroid-like and erythroid precursor cells	106962.040257361
AMLP105-CTCGTCAAGATAGTCA-1	0	Tcm/Naive helper T cells	Tcm/Naive helper T cells	0.9714777399129091	Erythroid_CD34- CD71lo GlyA+	-0.19100385219480684	Naive CD4+ T cells	0.0114143310166437	Naive CD4+ T cells	297537.794505067
AMLP105-CTCGTCAAGATGGCGT-1	5	MAIT cells	Tem/Trm cytotoxic T cells	0.9980829131644958	CD8+ Effector Memory	-0.1113962343340571	CD8+ Effector Memory	0.165647588645569	CD8+ NKT-like cells	194257.570114352
AMLP105-CTCGTCAAGGTGTGGT-1	4	DC precursor	DC1	0.8897988724385862	Plasmacytoid Dendritic Cells	-0.07882431035443815	Myeloid Dendritic Cells	0.225897984711665	Neutrophils	66762.7479856242
AMLP105-CTCGTCAAGTCACGCC-1	28	Classical monocytes	Classical monocytes	0.9918736966284825	Colony Forming Unit-Monocytes	0.14525828311900324	Monocytes	0.185252990019965	Classical Monocytes	26280.2458041883
AMLP105-CTCGTCACACGAGAGT-1	4	Neutrophil-myeloid progenitor	Monocyte precursor	0.13100252022531578	Common myeloid progenitors	-0.07880025027443244	Myeloid Dendritic Cells	0.225897984711665	Neutrophils	66762.7479856242
AMLP105-CTCGTCAGTAAATGAC-1	14	DC1	DC1	0.9613064818944377	Plasmacytoid Dendritic Cells	-0.1731740023839578	Myeloid Dendritic Cells	0.344724715206776	Myeloid Dendritic cells	81419.6897678935
AMLP105-CTCGTCAGTACTTGAC-1	12	Late erythroid	Late erythroid	0.4160796123086197	Erythroid_CD34- CD71lo GlyA+	-0.027962010425006983	Erythroid_CD34- CD71+ GlyA+	0.0270362811530812	Erythroid-like and erythroid precursor cells	106962.040257361
AMLP105-CTCGTCAGTCTAAAGA-1	4	Promyelocytes	Monocyte precursor	0.11216134011995557	Plasmacytoid Dendritic Cells	-0.20349737189957878	Myeloid Dendritic Cells	0.225897984711665	Neutrophils	66762.7479856242
AMLP105-CTCGTCAGTTCGTTGA-1	5	MAIT cells	Tem/Trm cytotoxic T cells	0.782021429504925	NK T cells	-0.07953408665539619	CD8+ Effector Memory	0.165647588645569	CD8+ NKT-like cells	194257.570114352
AMLP105-CTCGTCATCAACCATG-1	5	NK cells	Tem/Trm cytotoxic T cells	0.5714823710245616	Erythroid_CD34- CD71lo GlyA+	-0.15971044757658004	CD8+ Effector Memory	0.165647588645569	CD8+ NKT-like cells	194257.570114352
AMLP105-CTCGTCATCAGGCGAA-1	12	Late erythroid	Late erythroid	0.9957078727099193	Erythroid_CD34- CD71+ GlyA+	-0.06487430386908088	Erythroid_CD34- CD71+ GlyA+	0.0270362811530812	Erythroid-like and erythroid precursor cells	106962.040257361
AMLP105-CTCGTCATCCAAAGTC-1	14	DC1	DC1	0.986372161666397	Plasmacytoid Dendritic Cells	-0.05945120028826175	Myeloid Dendritic Cells	0.344724715206776	Myeloid Dendritic cells	81419.6897678935
AMLP105-CTCGTCATCCGAACGC-1	28	DC2	Classical monocytes	0.11950151185159384	Plasmacytoid Dendritic Cells	-0.16222495865783407	Monocytes	0.185252990019965	Classical Monocytes	26280.2458041883
AMLP105-CTCGTCATCGGTTCGG-1	14	DC1	DC1	0.9930794515777671	Basophils	0.05795408014711545	Myeloid Dendritic Cells	0.344724715206776	Myeloid Dendritic cells	81419.6897678935
AMLP105-CTCTAATAGGGTTCCC-1	28	Classical monocytes	Classical monocytes	0.9978288794277531	Colony Forming Unit-Monocytes	-0.0626179271252941	Monocytes	0.185252990019965	Classical Monocytes	26280.2458041883
AMLP105-CTCTAATCAAACCCAT-1	45	HSC/MPP	HSC/MPP	0.25385090101305186	Megakaryocyte/erythroid progenitors	0.013718734987643179	Hematopoietic stem cells_CD133+ CD34dim	0.154846070000124	Progenitor cells	2485.48275288242
AMLP105-CTCTAATCACAACGTT-1	5	Tem/Temra cytotoxic T cells	Tem/Trm cytotoxic T cells	0.9787571430992631	Mature NK cells_CD56+ CD16+ CD3-	-0.18210205802084314	CD8+ Effector Memory	0.165647588645569	CD8+ NKT-like cells	194257.570114352
AMLP105-CTCTAATCAGGTCCAC-1	4	Classical monocytes	Monocyte precursor	0.7442190581402158	Erythroid_CD34- CD71+ GlyA+	-0.1576215167115953	Myeloid Dendritic Cells	0.225897984711665	Neutrophils	66762.7479856242
AMLP105-CTCTAATCATAGTAAG-1	2	Classical monocytes	Classical monocytes	0.8073715576847837	Colony Forming Unit-Monocytes	0.024835728870201895	Monocytes	0.393380154053973	Classical Monocytes	170307.079483124
AMLP105-CTCTAATGTAGATTAG-1	0	Tcm/Naive cytotoxic T cells	Tcm/Naive helper T cells	0.5803553805915874	Erythroid_CD34- CD71+ GlyA+	-0.15615244861114608	Naive CD4+ T cells	0.0114143310166437	Naive CD4+ T cells	297537.794505067
AMLP105-CTCTAATGTCATTAGC-1	45	HSC/MPP	HSC/MPP	0.9920890063949079	Megakaryocyte/erythroid progenitors	-0.008578690244180408	Hematopoietic stem cells_CD133+ CD34dim	0.154846070000124	Progenitor cells	2485.48275288242
AMLP105-CTCTAATGTCCAAGTT-1	5	MAIT cells	Tem/Trm cytotoxic T cells	0.9996482727077415	CD8+ Effector Memory	-0.04200623960617822	CD8+ Effector Memory	0.165647588645569	CD8+ NKT-like cells	194257.570114352
AMLP105-CTCTAATGTCTCCACT-1	45	Pre-pro-B cells	Pre-pro-B cells	0.02926636761306581	Plasmacytoid Dendritic Cells	-0.08739612021265483	Hematopoietic stem cells_CD133+ CD34dim	0.154846070000124	Progenitor cells	2485.48275288242
AMLP105-CTCTAATGTTCGTTGA-1	5	Tem/Temra cytotoxic T cells	Tem/Trm cytotoxic T cells	0.9693024020734023	NK T cells	-0.15383594903072373	CD8+ Effector Memory	0.165647588645569	CD8+ NKT-like cells	194257.570114352
AMLP105-CTCTAATGTTGAGGTG-1	0	Tcm/Naive cytotoxic T cells	Tcm/Naive helper T cells	0.7416506574924909	Erythroid_CD34- CD71+ GlyA+	-0.1832004035402508	Naive CD4+ T cells	0.0114143310166437	Naive CD4+ T cells	297537.794505067
AMLP105-CTCTAATGTTGTCGCG-1	8	Naive B cells	Memory B cells	0.9967770932216318	Plasmacytoid Dendritic Cells	-0.1839001891349918	Naive B cells	0.0422915184758191	Naive B cells	104439.644280119
AMLP105-CTCTAATTCGGCCGAT-1	45	HSC/MPP	HSC/MPP	0.2687780734353195	Erythroid_CD34- CD71+ GlyA+	-0.1354900393507361	Hematopoietic stem cells_CD133+ CD34dim	0.154846070000124	Progenitor cells	2485.48275288242
AMLP105-CTCTACGAGCTATGCT-1	0	Tcm/Naive helper T cells	Tcm/Naive helper T cells	0.8028731616117435	Plasmacytoid Dendritic Cells	-0.1823393782135869	Naive CD4+ T cells	0.0114143310166437	Naive CD4+ T cells	297537.794505067
AMLP105-CTCTACGAGGTAGCTG-1	41	Plasma cells	Plasma cells	0.9980899250190789	Erythroid_CD34- CD71- GlyA+	-0.20564651456156044	Erythroid_CD34- CD71+ GlyA+	-0.092784472834309	Plasma B cells	26251.6336963135
AMLP105-CTCTACGAGGTGCTAG-1	0	ILC3	Tcm/Naive helper T cells	0.05194544420547533	Plasmacytoid Dendritic Cells	-0.1027400012862354	Naive CD4+ T cells	0.0114143310166437	Naive CD4+ T cells	297537.794505067
AMLP105-CTCTACGAGTACCGGA-1	0	Tcm/Naive helper T cells	Tcm/Naive helper T cells	0.971339127643461	Erythroid_CD34- CD71+ GlyA+	-0.20407945499768343	Naive CD4+ T cells	0.0114143310166437	Naive CD4+ T cells	297537.794505067
AMLP105-CTCTACGAGTACGTTC-1	45	HSC/MPP	HSC/MPP	0.9778538256807298	Megakaryocyte/erythroid progenitors	-0.007128317557977845	Hematopoietic stem cells_CD133+ CD34dim	0.154846070000124	Progenitor cells	2485.48275288242
AMLP105-CTCTACGAGTCTCAAC-1	5	MAIT cells	Tem/Trm cytotoxic T cells	0.9966406124682505	CD8+ Effector Memory	-0.16145293536408345	CD8+ Effector Memory	0.165647588645569	CD8+ NKT-like cells	194257.570114352
AMLP105-CTCTACGTCAACCATG-1	45	NK cells	HSC/MPP	0.03419454481349353	Pro B cells	0.07462840338140579	Hematopoietic stem cells_CD133+ CD34dim	0.154846070000124	Progenitor cells	2485.48275288242
AMLP105-CTCTACGTCAGTCAGT-1	5	MAIT cells	Tem/Trm cytotoxic T cells	0.9775488677516253	NK T cells	-0.07007872051028928	CD8+ Effector Memory	0.165647588645569	CD8+ NKT-like cells	194257.570114352
AMLP105-CTCTACGTCCCAACGG-1	45	HSC/MPP	HSC/MPP	0.9947967051590421	Megakaryocyte/erythroid progenitors	-0.0007775367956769582	Hematopoietic stem cells_CD133+ CD34dim	0.154846070000124	Progenitor cells	2485.48275288242
AMLP105-CTCTACGTCCCGGATG-1	4	DC2	DC1	0.9676051064521446	Colony Forming Unit-Monocytes	0.05128098439119315	Myeloid Dendritic Cells	0.225897984711665	Neutrophils	66762.7479856242
AMLP105-CTCTACGTCGGCGGTT-1	37	Pro-B cells	Pre-pro-B cells	0.9507094516907829	Early B cells	-0.13539589023798598	Early B cells	0.0190659306139076	Pro-B cells	53689.0007240236
AMLP105-CTCTACGTCTCAAACG-1	0	Regulatory T cells	Tcm/Naive helper T cells	0.9849800942743616	CD8+ Central Memory	-0.05554733085949555	Naive CD4+ T cells	0.0114143310166437	Naive CD4+ T cells	297537.794505067
AMLP105-CTCTGGTAGAATGTTG-1	28	Pro-B cells	Classical monocytes	0.7836805336393938	Monocytes	0.12091115944952141	Monocytes	0.185252990019965	Classical Monocytes	26280.2458041883
AMLP105-CTCTGGTAGAGCTATA-1	45	HSC/MPP	HSC/MPP	0.7721101609885084	Megakaryocyte/erythroid progenitors	0.05765563644118426	Hematopoietic stem cells_CD133+ CD34dim	0.154846070000124	Progenitor cells	2485.48275288242
AMLP105-CTCTGGTAGCCCGAAA-1	5	Tem/Trm cytotoxic T cells	Tem/Trm cytotoxic T cells	0.9813763465683828	NK T cells	-0.11428854191498741	CD8+ Effector Memory	0.165647588645569	CD8+ NKT-like cells	194257.570114352
AMLP105-CTCTGGTCAAAGCAAT-1	33	Mid erythroid	Mid erythroid	0.988529736511039	Erythroid_CD34- CD71+ GlyA+	0.04966021974689627	Erythroid_CD34- CD71+ GlyA+	0.245151255941	Erythroid-like and erythroid precursor cells	71386.7282854028
AMLP105-CTCTGGTCAATCCAAC-1	27	Monocytes	Classical monocytes	0.16101892379753052	Erythroid_CD34- CD71lo GlyA+	-0.25165420042890163	Colony Forming Unit-Monocytes	0.0179949867961144	Neutrophils	65099.2519571198
AMLP105-CTCTGGTCACCTCGTT-1	18	DC2	Classical monocytes	0.2640328893310117	Colony Forming Unit-Monocytes	-0.03385065478330662	Mature NK cells_CD56- CD16+ CD3-	0.356791748934977	Non-classical monocytes	56475.1764804803
AMLP105-CTCTGGTCATATGAGA-1	0	Tcm/Naive helper T cells	Tcm/Naive helper T cells	0.9445961752422898	Erythroid_CD34- CD71lo GlyA+	-0.1314390950514671	Naive CD4+ T cells	0.0114143310166437	Naive CD4+ T cells	297537.794505067
AMLP105-CTCTGGTCATTCGACA-1	8	Memory B cells	Memory B cells	0.9968261822579686	Plasmacytoid Dendritic Cells	-0.13224542084016702	Naive B cells	0.0422915184758191	Naive B cells	104439.644280119
AMLP105-CTCTGGTGTAAGGGCT-1	27	Classical monocytes	Classical monocytes	0.3600474861351376	Erythroid_CD34- CD71+ GlyA+	-0.24622437016548093	Colony Forming Unit-Monocytes	0.0179949867961144	Neutrophils	65099.2519571198
AMLP105-CTCTGGTGTCACCTAA-1	36	pDC	pDC	0.17165070963453571	Plasmacytoid Dendritic Cells	-0.18981964491102107	Plasmacytoid Dendritic Cells	0.173221329929071	Plasmacytoid Dendritic cells	37528.3641068974
AMLP105-CTCTGGTTCATGTCTT-1	45	Neutrophil-myeloid progenitor	HSC/MPP	0.1371839095876532	Pro B cells	0.08268425637858007	Hematopoietic stem cells_CD133+ CD34dim	0.154846070000124	Progenitor cells	2485.48275288242
AMLP105-CTCTGGTTCGAACGGA-1	4	DC precursor	Monocyte precursor	0.057280378844707054	Myeloid Dendritic Cells	0.10041229889113375	Myeloid Dendritic Cells	0.225897984711665	Neutrophils	66762.7479856242
AMLP105-CTGAAACAGAAGAAGC-1	12	Late erythroid	Late erythroid	0.9069114762480245	Erythroid_CD34- CD71+ GlyA+	0.03458738900140757	Erythroid_CD34- CD71+ GlyA+	0.0270362811530812	Erythroid-like and erythroid precursor cells	106962.040257361
AMLP105-CTGAAACAGAAGGACA-1	4	DC precursor	DC1	0.2501914835042026	Pro B cells	0.10157064498086543	Myeloid Dendritic Cells	0.225897984711665	Neutrophils	66762.7479856242
AMLP105-CTGAAACAGCTAACAA-1	28	Classical monocytes	Classical monocytes	0.9759214704327774	Colony Forming Unit-Monocytes	-0.020991047719182983	Monocytes	0.185252990019965	Classical Monocytes	26280.2458041883
AMLP105-CTGAAACAGGCATTGG-1	18	Monocytes	Classical monocytes	0.2810560142327472	Colony Forming Unit-Monocytes	0.0235107815882645	Mature NK cells_CD56- CD16+ CD3-	0.356791748934977	Non-classical monocytes	56475.1764804803
AMLP105-CTGAAACAGTACGTAA-1	45	HSC/MPP	HSC/MPP	0.9833116334607277	Megakaryocyte/erythroid progenitors	0.05173497352827883	Hematopoietic stem cells_CD133+ CD34dim	0.154846070000124	Progenitor cells	2485.48275288242
AMLP105-CTGAAACAGTCCCACG-1	12	Late erythroid	Late erythroid	0.2498865822927338	Erythroid_CD34- CD71+ GlyA+	0.005218704396967936	Erythroid_CD34- CD71+ GlyA+	0.0270362811530812	Erythroid-like and erythroid precursor cells	106962.040257361
AMLP105-CTGAAACCAGCATGAG-1	33	Mid erythroid	Mid erythroid	0.5719172900759691	Erythroid_CD34- CD71+ GlyA+	0.0314278002297379	Erythroid_CD34- CD71+ GlyA+	0.245151255941	Erythroid-like and erythroid precursor cells	71386.7282854028
AMLP105-CTGAAACCATAGGATA-1	15	HSC/MPP	Pre-pro-B cells	0.07745711568373614	Plasmacytoid Dendritic Cells	-0.11060172064166585	Megakaryocyte/erythroid progenitors	0.0275860292037222	Progenitor cells	4726.32224097384
AMLP105-CTGAAACCATCGTCGG-1	14	DC1	DC1	0.9970891418055994	Plasmacytoid Dendritic Cells	-0.009735540275532025	Myeloid Dendritic Cells	0.344724715206776	Myeloid Dendritic cells	81419.6897678935
AMLP105-CTGAAACGTCGGATCC-1	5	Tem/Trm cytotoxic T cells	Tem/Trm cytotoxic T cells	0.986706127838079	NK T cells	-0.1342808770055229	CD8+ Effector Memory	0.165647588645569	CD8+ NKT-like cells	194257.570114352
AMLP105-CTGAAACGTCTAGTGT-1	45	HSC/MPP	HSC/MPP	0.003145649302123841	Erythroid_CD34- CD71+ GlyA+	-0.010956979273651909	Hematopoietic stem cells_CD133+ CD34dim	0.154846070000124	Progenitor cells	2485.48275288242
AMLP105-CTGAAACGTGCATCTA-1	0	Tcm/Naive helper T cells	Tcm/Naive helper T cells	0.901252180283505	Erythroid_CD34- CD71+ GlyA+	-0.1658295948126931	Naive CD4+ T cells	0.0114143310166437	Naive CD4+ T cells	297537.794505067
AMLP105-CTGAAACGTGGTACAG-1	0	Regulatory T cells	Tcm/Naive helper T cells	0.032570966209470864	Erythroid_CD34- CD71lo GlyA+	-0.11697798949657451	Naive CD4+ T cells	0.0114143310166437	Naive CD4+ T cells	297537.794505067
AMLP105-CTGAAACTCATGTGGT-1	6	NK cells	HSC/MPP	0.007231045618027	Erythroid_CD34- CD71- GlyA+	-0.2341972359767106	Megakaryocyte/erythroid progenitors	0.223037047377994	Progenitor cells	51236.8965879656
AMLP105-CTGAAACTCGCAAGCC-1	18	DC2	Classical monocytes	0.9329878633784697	Colony Forming Unit-Monocytes	0.04270819128220496	Mature NK cells_CD56- CD16+ CD3-	0.356791748934977	Non-classical monocytes	56475.1764804803
AMLP105-CTGAAACTCGCTAGCG-1	45	ETP	Pre-pro-B cells	0.017240630382355873	Plasmacytoid Dendritic Cells	-0.02736161235249552	Hematopoietic stem cells_CD133+ CD34dim	0.154846070000124	Progenitor cells	2485.48275288242
AMLP105-CTGAAGTAGATAGCAT-1	28	Classical monocytes	Classical monocytes	0.6200552599543662	Plasmacytoid Dendritic Cells	-0.185947624542328	Monocytes	0.185252990019965	Classical Monocytes	26280.2458041883
AMLP105-CTGAAGTAGCCCAGCT-1	18	Non-classical monocytes	Classical monocytes	0.9982664397913713	Mature NK cells_CD56- CD16+ CD3-	-0.05322723100854322	Mature NK cells_CD56- CD16+ CD3-	0.356791748934977	Non-classical monocytes	56475.1764804803
AMLP105-CTGAAGTAGGTGGGTT-1	45	HSC/MPP	HSC/MPP	0.9677373441249074	Early B cells	-0.023645022564699532	Hematopoietic stem cells_CD133+ CD34dim	0.154846070000124	Progenitor cells	2485.48275288242
AMLP105-CTGAAGTAGTCCGTAT-1	12	Late erythroid	Late erythroid	0.6903003431326395	Erythroid_CD34- CD71+ GlyA+	-0.046897436079558645	Erythroid_CD34- CD71+ GlyA+	0.0270362811530812	Erythroid-like and erythroid precursor cells	106962.040257361
AMLP105-CTGAAGTCAGGGTACA-1	27	Classical monocytes	Classical monocytes	0.8402043023437736	Erythroid_CD34- CD71lo GlyA+	-0.24845447017060257	Colony Forming Unit-Monocytes	0.0179949867961144	Neutrophils	65099.2519571198
AMLP105-CTGAAGTCAGTCAGAG-1	45	HSC/MPP	HSC/MPP	0.9989136741249912	Hematopoietic stem cells_CD38- CD34+	-0.047506809721493945	Hematopoietic stem cells_CD133+ CD34dim	0.154846070000124	Progenitor cells	2485.48275288242
AMLP105-CTGAAGTGTACGCACC-1	5	Tem/Trm cytotoxic T cells	Tem/Trm cytotoxic T cells	0.9950883256720878	NK T cells	-0.11841454009252961	CD8+ Effector Memory	0.165647588645569	CD8+ NKT-like cells	194257.570114352
AMLP105-CTGAAGTGTAGCCTAT-1	45	ETP	Pre-pro-B cells	0.0709575627588259	Plasmacytoid Dendritic Cells	0.0014648790982376481	Hematopoietic stem cells_CD133+ CD34dim	0.154846070000124	Progenitor cells	2485.48275288242
AMLP105-CTGAAGTGTATGCTTG-1	45	HSC/MPP	HSC/MPP	0.9992636370483432	Early B cells	-0.037545504777197265	Hematopoietic stem cells_CD133+ CD34dim	0.154846070000124	Progenitor cells	2485.48275288242
AMLP105-CTGAAGTGTCGCATCG-1	45	CD8a/b(entry)	Pre-pro-B cells	0.006143081811681852	Naive B cells	-0.061595185728241256	Hematopoietic stem cells_CD133+ CD34dim	0.154846070000124	Progenitor cells	2485.48275288242
AMLP105-CTGAAGTGTTCAGGCC-1	0	Regulatory T cells	Tcm/Naive helper T cells	0.9798881452294544	NK T cells	-0.0011702842380937484	Naive CD4+ T cells	0.0114143310166437	Naive CD4+ T cells	297537.794505067
AMLP105-CTGAAGTGTTCGGGCT-1	11	Classical monocytes	Classical monocytes	0.9690576347157132	Colony Forming Unit-Monocytes	0.016796897930309276	Monocytes	0.335134309706419	Classical Monocytes	44892.8236599719
AMLP105-CTGAAGTTCATAACCG-1	45	Early lymphoid/T lymphoid	Pre-pro-B cells	0.4129405507525781	Plasmacytoid Dendritic Cells	-0.06939947658520244	Hematopoietic stem cells_CD133+ CD34dim	0.154846070000124	Progenitor cells	2485.48275288242
AMLP105-CTGAAGTTCATTGCGA-1	45	HSC/MPP	HSC/MPP	0.8231748622730344	Early B cells	-0.019236485071208693	Hematopoietic stem cells_CD133+ CD34dim	0.154846070000124	Progenitor cells	2485.48275288242
AMLP105-CTGAAGTTCCAGATCA-1	45	Double-negative thymocytes	HSC/MPP	0.1677119021837562	Early B cells	-0.16374919995240184	Hematopoietic stem cells_CD133+ CD34dim	0.154846070000124	Progenitor cells	2485.48275288242
AMLP105-CTGAAGTTCCGGCACA-1	8	B cells	Memory B cells	0.5072543325810792	Plasmacytoid Dendritic Cells	-0.11319772823311385	Naive B cells	0.0422915184758191	Naive B cells	104439.644280119
AMLP105-CTGAAGTTCGTGGTCG-1	45	HSC/MPP	Pre-pro-B cells	0.06355296091800275	Plasmacytoid Dendritic Cells	-0.04883898481204705	Hematopoietic stem cells_CD133+ CD34dim	0.154846070000124	Progenitor cells	2485.48275288242
AMLP105-CTGAAGTTCTCCAACC-1	5	Tem/Trm cytotoxic T cells	Tem/Trm cytotoxic T cells	0.9948381786987266	NK T cells	-0.09195795444065014	CD8+ Effector Memory	0.165647588645569	CD8+ NKT-like cells	194257.570114352
AMLP105-CTGAAGTTCTCTTGAT-1	45	HSC/MPP	HSC/MPP	0.9575599348136813	Early B cells	-0.032137671035469356	Hematopoietic stem cells_CD133+ CD34dim	0.154846070000124	Progenitor cells	2485.48275288242
AMLP105-CTGATAGCAACTTGAC-1	12	Late erythroid	Late erythroid	0.8763486138384928	Erythroid_CD34- CD71+ GlyA+	-0.08770293466747092	Erythroid_CD34- CD71+ GlyA+	0.0270362811530812	Erythroid-like and erythroid precursor cells	106962.040257361
AMLP105-CTGATAGCAAGCTGTT-1	45	HSC/MPP	HSC/MPP	0.9978459512488812	Early B cells	0.01376006877873777	Hematopoietic stem cells_CD133+ CD34dim	0.154846070000124	Progenitor cells	2485.48275288242
AMLP105-CTGATAGCAGTCAGAG-1	6	Neutrophil-myeloid progenitor	HSC/MPP	0.28828118423571464	Pro B cells	0.1261131971097337	Megakaryocyte/erythroid progenitors	0.223037047377994	Progenitor cells	51236.8965879656
AMLP105-CTGATAGGTACAGTGG-1	28	Classical monocytes	Classical monocytes	0.9973090470292342	Colony Forming Unit-Monocytes	-0.17896177053219675	Monocytes	0.185252990019965	Classical Monocytes	26280.2458041883
AMLP105-CTGATAGGTATATGGA-1	2	Tem/Trm cytotoxic T cells	Tem/Trm cytotoxic T cells	0.1300458765990988	NK T cells	-0.03700019413539861	Monocytes	0.393380154053973	Classical Monocytes	170307.079483124
AMLP105-CTGATAGGTCTCAACA-1	27	Classical monocytes	Classical monocytes	0.7691754720715027	Colony Forming Unit-Monocytes	-0.15836124498383836	Colony Forming Unit-Monocytes	0.0179949867961144	Neutrophils	65099.2519571198
AMLP105-CTGATAGGTGAGGGTT-1	0	Regulatory T cells	Tcm/Naive helper T cells	0.9881767408807665	Plasmacytoid Dendritic Cells	-0.14318554501507813	Naive CD4+ T cells	0.0114143310166437	Naive CD4+ T cells	297537.794505067
AMLP105-CTGATAGGTTACCGAT-1	4	DC1	DC1	0.9166657088356838	Plasmacytoid Dendritic Cells	0.0038993041202236805	Myeloid Dendritic Cells	0.225897984711665	Neutrophils	66762.7479856242
AMLP105-CTGATAGGTTTAAGCC-1	45	Double-positive thymocytes	HSC/MPP	0.18913027774129518	Erythroid_CD34- CD71lo GlyA+	-0.21874100270660046	Hematopoietic stem cells_CD133+ CD34dim	0.154846070000124	Progenitor cells	2485.48275288242
AMLP105-CTGATAGGTTTGACTG-1	45	Cycling NK cells	HSC/MPP	0.024480496849490576	Pro B cells	0.10087298569347843	Hematopoietic stem cells_CD133+ CD34dim	0.154846070000124	Progenitor cells	2485.48275288242
AMLP105-CTGATAGTCACTCTTA-1	45	HSC/MPP	HSC/MPP	0.2068354267851467	Early B cells	0.01394920664173692	Hematopoietic stem cells_CD133+ CD34dim	0.154846070000124	Progenitor cells	2485.48275288242
AMLP105-CTGATAGTCAGGTAAA-1	0	Tcm/Naive cytotoxic T cells	Tcm/Naive helper T cells	0.8347869740105474	Erythroid_CD34- CD71+ GlyA+	-0.13619937075299737	Naive CD4+ T cells	0.0114143310166437	Naive CD4+ T cells	297537.794505067
AMLP105-CTGATAGTCCGAAGAG-1	45	NK cells	HSC/MPP	0.012180572715543132	Erythroid_CD34- CD71+ GlyA+	0.10934032287329243	Hematopoietic stem cells_CD133+ CD34dim	0.154846070000124	Progenitor cells	2485.48275288242
AMLP105-CTGATCCAGAAGATTC-1	28	Classical monocytes	Classical monocytes	0.9680888839459643	Colony Forming Unit-Monocytes	0.022502692619200043	Monocytes	0.185252990019965	Classical Monocytes	26280.2458041883
AMLP105-CTGATCCAGGCTCATT-1	5	Tem/Temra cytotoxic T cells	Tem/Trm cytotoxic T cells	0.6942224899328637	NK T cells	-0.1603842560252072	CD8+ Effector Memory	0.165647588645569	CD8+ NKT-like cells	194257.570114352
AMLP105-CTGATCCAGTGAATTG-1	5	Tem/Temra cytotoxic T cells	Tem/Trm cytotoxic T cells	0.9996354802884495	Plasmacytoid Dendritic Cells	-0.14666784991415716	CD8+ Effector Memory	0.165647588645569	CD8+ NKT-like cells	194257.570114352
AMLP105-CTGATCCGTCAGATAA-1	33	Mid erythroid	Mid erythroid	0.7127395217988578	Erythroid_CD34- CD71+ GlyA+	-0.034204287829365354	Erythroid_CD34- CD71+ GlyA+	0.245151255941	Erythroid-like and erythroid precursor cells	71386.7282854028
AMLP105-CTGATCCTCAAACCAC-1	12	Late erythroid	Late erythroid	0.9489386731986841	Erythroid_CD34- CD71+ GlyA+	-0.07268113960309774	Erythroid_CD34- CD71+ GlyA+	0.0270362811530812	Erythroid-like and erythroid precursor cells	106962.040257361
AMLP105-CTGATCCTCAAACCGT-1	5	Tem/Temra cytotoxic T cells	Tem/Trm cytotoxic T cells	0.9609573480767772	Mature NK cells_CD56+ CD16+ CD3-	-0.1917979324251182	CD8+ Effector Memory	0.165647588645569	CD8+ NKT-like cells	194257.570114352
AMLP105-CTGATCCTCCACGTTC-1	5	Tem/Trm cytotoxic T cells	Tem/Trm cytotoxic T cells	0.8281484573107784	CD8+ Effector Memory	-0.17455724141898243	CD8+ Effector Memory	0.165647588645569	CD8+ NKT-like cells	194257.570114352
AMLP105-CTGATCCTCCCTAATT-1	5	MAIT cells	Tem/Trm cytotoxic T cells	0.9999753363357978	CD8+ Effector Memory	-0.1247078136354951	CD8+ Effector Memory	0.165647588645569	CD8+ NKT-like cells	194257.570114352
AMLP105-CTGATCCTCCGTACAA-1	4	DC precursor	DC1	0.8789026916724388	CD8+ Effector Memory RA	0.15874318880628663	Myeloid Dendritic Cells	0.225897984711665	Neutrophils	66762.7479856242
AMLP105-CTGATCCTCGCACTCT-1	14	DC1	DC1	0.9858575675313809	Plasmacytoid Dendritic Cells	-0.09019098341988285	Myeloid Dendritic Cells	0.344724715206776	Myeloid Dendritic cells	81419.6897678935
AMLP105-CTGATCCTCGCCATAA-1	14	DC1	DC1	0.9607959751686935	Plasmacytoid Dendritic Cells	-0.1479504860255661	Myeloid Dendritic Cells	0.344724715206776	Myeloid Dendritic cells	81419.6897678935
AMLP105-CTGATCCTCGGGAGTA-1	8	Memory B cells	Memory B cells	0.9959602236419036	Plasmacytoid Dendritic Cells	-0.1363714180001469	Naive B cells	0.0422915184758191	Naive B cells	104439.644280119
AMLP105-CTGATCCTCGTACGGC-1	5	Tem/Temra cytotoxic T cells	Tem/Trm cytotoxic T cells	0.8315238033139859	NK T cells	-0.10911514016552298	CD8+ Effector Memory	0.165647588645569	CD8+ NKT-like cells	194257.570114352
AMLP105-CTGCCTAAGAGTGACC-1	5	MAIT cells	Tem/Trm cytotoxic T cells	0.9995593291822272	CD8+ Effector Memory	-0.07972901460645088	CD8+ Effector Memory	0.165647588645569	CD8+ NKT-like cells	194257.570114352
AMLP105-CTGCCTAAGGGTGTTG-1	27	Classical monocytes	Classical monocytes	0.9988919805925893	Plasmacytoid Dendritic Cells	-0.11492355599706272	Colony Forming Unit-Monocytes	0.0179949867961144	Neutrophils	65099.2519571198
AMLP105-CTGCCTAGTAGGACAC-1	12	Late erythroid	Late erythroid	0.7519086430980894	Erythroid_CD34- CD71lo GlyA+	-0.06564904298180294	Erythroid_CD34- CD71+ GlyA+	0.0270362811530812	Erythroid-like and erythroid precursor cells	106962.040257361
AMLP105-CTGCCTAGTCACAAGG-1	41	Plasma cells	Plasma cells	0.9981298218050338	Erythroid_CD34- CD71- GlyA+	-0.27991177223130337	Erythroid_CD34- CD71+ GlyA+	-0.092784472834309	Plasma B cells	26251.6336963135
AMLP105-CTGCCTAGTCCAGTGC-1	14	NK cells	DC1	0.03215887764256686	Plasmacytoid Dendritic Cells	-0.15831144391469193	Myeloid Dendritic Cells	0.344724715206776	Myeloid Dendritic cells	81419.6897678935
AMLP105-CTGCCTAGTCTTCAAG-1	28	Monocyte precursor	Classical monocytes	0.7096115542546484	Erythroid_CD34- CD71lo GlyA+	-0.15614726352563416	Monocytes	0.185252990019965	Classical Monocytes	26280.2458041883
AMLP105-CTGCCTAGTGAGGGAG-1	45	HSC/MPP	HSC/MPP	0.5996554229153332	Early B cells	-0.05856923878678093	Hematopoietic stem cells_CD133+ CD34dim	0.154846070000124	Progenitor cells	2485.48275288242
AMLP105-CTGCCTAGTGTTAAGA-1	45	HSC/MPP	HSC/MPP	0.9598092639825729	Hematopoietic stem cells_CD133+ CD34dim	-0.0006457325630624618	Hematopoietic stem cells_CD133+ CD34dim	0.154846070000124	Progenitor cells	2485.48275288242
AMLP105-CTGCCTAGTTCAACCA-1	45	Double-negative thymocytes	HSC/MPP	0.04250888828708964	Pro B cells	-0.006070205409149241	Hematopoietic stem cells_CD133+ CD34dim	0.154846070000124	Progenitor cells	2485.48275288242
AMLP105-CTGCCTAGTTGAGTTC-1	45	Neutrophil-myeloid progenitor	HSC/MPP	0.012002474365664772	Pro B cells	0.10160473872088471	Hematopoietic stem cells_CD133+ CD34dim	0.154846070000124	Progenitor cells	2485.48275288242
AMLP105-CTGCCTATCAGCCTAA-1	5	NK cells	Tem/Trm cytotoxic T cells	0.2660048883664566	NK T cells	-0.11613487387109045	CD8+ Effector Memory	0.165647588645569	CD8+ NKT-like cells	194257.570114352
AMLP105-CTGCCTATCGTTTGCC-1	12	Late erythroid	Late erythroid	0.8045464833535949	Erythroid_CD34- CD71+ GlyA+	0.0007588114052510257	Erythroid_CD34- CD71+ GlyA+	0.0270362811530812	Erythroid-like and erythroid precursor cells	106962.040257361
AMLP105-CTGCCTATCTATCCCG-1	0	Regulatory T cells	Tcm/Naive helper T cells	0.7708300559925518	Erythroid_CD34- CD71lo GlyA+	-0.13033763974934048	Naive CD4+ T cells	0.0114143310166437	Naive CD4+ T cells	297537.794505067
AMLP105-CTGCGGAAGCTGCCCA-1	5	Tem/Temra cytotoxic T cells	Tem/Trm cytotoxic T cells	0.9911265445538789	CD8+ Effector Memory	-0.11643955772822023	CD8+ Effector Memory	0.165647588645569	CD8+ NKT-like cells	194257.570114352
AMLP105-CTGCGGAAGTCTCAAC-1	5	MAIT cells	Tem/Trm cytotoxic T cells	0.9524182301577248	Erythroid_CD34- CD71lo GlyA+	-0.15920848007739283	CD8+ Effector Memory	0.165647588645569	CD8+ NKT-like cells	194257.570114352
AMLP105-CTGCGGACACGAAGCA-1	28	Classical monocytes	Classical monocytes	0.9438900176823805	Colony Forming Unit-Monocytes	0.03444790276350755	Monocytes	0.185252990019965	Classical Monocytes	26280.2458041883
AMLP105-CTGCGGACAGTTCATG-1	9	NK cells	Pre-pro-B cells	0.9516667049764105	Plasmacytoid Dendritic Cells	-0.12824560094524215	Mature NK cells_CD56+ CD16+ CD3-	0.222400021791681	CD8+ NKT-like cells	120230.4186864
AMLP105-CTGCGGACATGCCACG-1	5	Tem/Temra cytotoxic T cells	Tem/Trm cytotoxic T cells	0.971693641921569	NK T cells	-0.08912781620150725	CD8+ Effector Memory	0.165647588645569	CD8+ NKT-like cells	194257.570114352
AMLP105-CTGCGGAGTCACTTCC-1	37	Pro-B cells	Pre-pro-B cells	0.9555478544091683	Early B cells	-0.09110711044623673	Early B cells	0.0190659306139076	Pro-B cells	53689.0007240236
AMLP105-CTGCGGAGTTAAGATG-1	0	Tcm/Naive helper T cells	Tcm/Naive helper T cells	0.9327171266207369	Erythroid_CD34- CD71lo GlyA+	-0.1671960002645206	Naive CD4+ T cells	0.0114143310166437	Naive CD4+ T cells	297537.794505067
AMLP105-CTGCGGATCCTGCTTG-1	1	HSC/MPP	Pre-pro-B cells	0.014952542622663231	Plasmacytoid Dendritic Cells	-0.07535829503884006	Hematopoietic stem cells_CD133+ CD34dim	0.31526490954067	Progenitor cells	32278.4516750976
AMLP105-CTGCGGATCGGACAAG-1	36	pDC	HSC/MPP	0.9060593890551848	Pro B cells	0.06392065491651788	Plasmacytoid Dendritic Cells	0.173221329929071	Plasmacytoid Dendritic cells	37528.3641068974
AMLP105-CTGCGGATCGTCACGG-1	12	Late erythroid	Late erythroid	0.9355843142219487	Erythroid_CD34- CD71+ GlyA+	-0.10902521696883816	Erythroid_CD34- CD71+ GlyA+	0.0270362811530812	Erythroid-like and erythroid precursor cells	106962.040257361
AMLP105-CTGCTGTAGACGCTTT-1	0	Early lymphoid/T lymphoid	Tcm/Naive helper T cells	0.022395377217140855	Erythroid_CD34- CD71+ GlyA+	-0.19003391764509756	Naive CD4+ T cells	0.0114143310166437	Naive CD4+ T cells	297537.794505067
AMLP105-CTGCTGTAGGCGCTCT-1	45	HSC/MPP	HSC/MPP	0.8394038767530295	Megakaryocyte/erythroid progenitors	0.07247069626324534	Hematopoietic stem cells_CD133+ CD34dim	0.154846070000124	Progenitor cells	2485.48275288242
AMLP105-CTGCTGTAGGGTATCG-1	28	Classical monocytes	Classical monocytes	0.9624905033534529	Plasmacytoid Dendritic Cells	-0.06478402144126019	Monocytes	0.185252990019965	Classical Monocytes	26280.2458041883
AMLP105-CTGCTGTCACTTACGA-1	14	DC2	DC1	0.9114634795458352	Plasmacytoid Dendritic Cells	0.0439779596483153	Myeloid Dendritic Cells	0.344724715206776	Myeloid Dendritic cells	81419.6897678935
AMLP105-CTGCTGTCAGCGTCCA-1	12	Late erythroid	Late erythroid	0.4063638715565252	Erythroid_CD34- CD71+ GlyA+	-0.0778992927460298	Erythroid_CD34- CD71+ GlyA+	0.0270362811530812	Erythroid-like and erythroid precursor cells	106962.040257361
AMLP105-CTGCTGTGTCTAAACC-1	5	MAIT cells	Tem/Trm cytotoxic T cells	0.9938897811578319	NK T cells	-0.15206931429120465	CD8+ Effector Memory	0.165647588645569	CD8+ NKT-like cells	194257.570114352
AMLP105-CTGCTGTGTCTGATTG-1	0	Regulatory T cells	Tcm/Naive helper T cells	0.9093731755715215	Erythroid_CD34- CD71+ GlyA+	-0.13846234924849377	Naive CD4+ T cells	0.0114143310166437	Naive CD4+ T cells	297537.794505067
AMLP105-CTGCTGTGTGAGGGTT-1	14	DC2	DC1	0.98768573735407	Basophils	-0.01898569335969279	Myeloid Dendritic Cells	0.344724715206776	Myeloid Dendritic cells	81419.6897678935
AMLP105-CTGCTGTTCAAAGACA-1	45	HSC/MPP	HSC/MPP	0.8508610896463719	Megakaryocyte/erythroid progenitors	-0.02682729419863321	Hematopoietic stem cells_CD133+ CD34dim	0.154846070000124	Progenitor cells	2485.48275288242
AMLP105-CTGCTGTTCAACCAAC-1	9	NK cells	Pre-pro-B cells	0.015747412051939854	Mature NK cells_CD56- CD16- CD3-	-0.08650740290069292	Mature NK cells_CD56+ CD16+ CD3-	0.222400021791681	CD8+ NKT-like cells	120230.4186864
AMLP105-CTGCTGTTCAGAGCTT-1	24	Promyelocytes	Neutrophil-myeloid progenitor	0.07455660933292399	Erythroid_CD34- CD71+ GlyA+	-0.19672662580488073	Megakaryocyte/erythroid progenitors	0.0689497490214919	Neutrophils	19349.893181505
AMLP105-CTGCTGTTCATGGTCA-1	0	Tcm/Naive helper T cells	Tcm/Naive helper T cells	0.5212561991906841	Plasmacytoid Dendritic Cells	-0.15863683189459324	Naive CD4+ T cells	0.0114143310166437	Naive CD4+ T cells	297537.794505067
AMLP105-CTGCTGTTCCCGACTT-1	14	NK cells	DC1	0.14766736858212065	Erythroid_CD34- CD71lo GlyA+	-0.14799107222596652	Myeloid Dendritic Cells	0.344724715206776	Myeloid Dendritic cells	81419.6897678935
AMLP105-CTGCTGTTCCGAAGAG-1	36	Type 1 helper T cells	Pre-pro-B cells	0.0019155844786313935	Plasmacytoid Dendritic Cells	-0.18497824404062402	Plasmacytoid Dendritic Cells	0.173221329929071	Plasmacytoid Dendritic cells	37528.3641068974
AMLP105-CTGCTGTTCGACGGAA-1	0	Tcm/Naive helper T cells	Tcm/Naive helper T cells	0.9612965216914044	Erythroid_CD34- CD71lo GlyA+	-0.18860057950721462	Naive CD4+ T cells	0.0114143310166437	Naive CD4+ T cells	297537.794505067
AMLP105-CTGCTGTTCTAGAGTC-1	4	DC2	Classical monocytes	0.09750231578586882	Plasmacytoid Dendritic Cells	0.06209100087552588	Myeloid Dendritic Cells	0.225897984711665	Neutrophils	66762.7479856242
AMLP105-CTGCTGTTCTGTGCAA-1	45	HSC/MPP	HSC/MPP	0.9897419711458657	Hematopoietic stem cells_CD38- CD34+	-0.031442122035422626	Hematopoietic stem cells_CD133+ CD34dim	0.154846070000124	Progenitor cells	2485.48275288242
AMLP105-CTGGTCTAGAGAACAG-1	5	Tem/Temra cytotoxic T cells	Tem/Trm cytotoxic T cells	0.9981737157041748	NK T cells	-0.08201113374730985	CD8+ Effector Memory	0.165647588645569	CD8+ NKT-like cells	194257.570114352
AMLP105-CTGGTCTAGAGTAATC-1	5	NK cells	Tcm/Naive helper T cells	0.11033806758565953	Erythroid_CD34- CD71lo GlyA+	-0.11723046396091277	CD8+ Effector Memory	0.165647588645569	CD8+ NKT-like cells	194257.570114352
AMLP105-CTGGTCTAGCCAGTTT-1	9	CD16+ NK cells	CD16+ NK cells	0.9911785661121194	Mature NK cells_CD56+ CD16+ CD3-	-0.1204525792796581	Mature NK cells_CD56+ CD16+ CD3-	0.222400021791681	CD8+ NKT-like cells	120230.4186864
AMLP105-CTGGTCTAGTTGTCGT-1	12	Late erythroid	Late erythroid	0.9246096975873127	Erythroid_CD34- CD71+ GlyA+	-0.061993441180659525	Erythroid_CD34- CD71+ GlyA+	0.0270362811530812	Erythroid-like and erythroid precursor cells	106962.040257361
AMLP105-CTGGTCTCAATAGAGT-1	45	HSC/MPP	HSC/MPP	0.4390622316599747	Megakaryocyte/erythroid progenitors	0.11485953378533698	Hematopoietic stem cells_CD133+ CD34dim	0.154846070000124	Progenitor cells	2485.48275288242
AMLP105-CTGGTCTCAGACAAAT-1	5	Tem/Trm cytotoxic T cells	Tem/Trm cytotoxic T cells	0.874728582668002	NK T cells	-0.07402856836401675	CD8+ Effector Memory	0.165647588645569	CD8+ NKT-like cells	194257.570114352
AMLP105-CTGGTCTCATGGATGG-1	12	NK cells	Late erythroid	0.4894885747667216	Erythroid_CD34- CD71+ GlyA+	-0.19526281658632327	Erythroid_CD34- CD71+ GlyA+	0.0270362811530812	Erythroid-like and erythroid precursor cells	106962.040257361
AMLP105-CTGGTCTCATGTCCTC-1	45	HSC/MPP	HSC/MPP	0.9959225562552897	Plasmacytoid Dendritic Cells	0.004390483383294223	Hematopoietic stem cells_CD133+ CD34dim	0.154846070000124	Progenitor cells	2485.48275288242
AMLP105-CTGGTCTGTAGGGACT-1	12	Late erythroid	Late erythroid	0.8684983627243624	Erythroid_CD34- CD71+ GlyA+	-0.09785658138738305	Erythroid_CD34- CD71+ GlyA+	0.0270362811530812	Erythroid-like and erythroid precursor cells	106962.040257361
AMLP105-CTGGTCTGTCGGGTCT-1	41	Plasma cells	Plasma cells	0.6910964673362456	Plasmacytoid Dendritic Cells	-0.2844045341036435	Erythroid_CD34- CD71+ GlyA+	-0.092784472834309	Plasma B cells	26251.6336963135
AMLP105-CTGGTCTGTCTAGTCA-1	45	Double-negative thymocytes	HSC/MPP	0.13268293829327613	Plasmacytoid Dendritic Cells	-0.08748037711709111	Hematopoietic stem cells_CD133+ CD34dim	0.154846070000124	Progenitor cells	2485.48275288242
AMLP105-CTGGTCTGTGCAACGA-1	15	ETP	Pre-pro-B cells	0.008389675146226466	Plasmacytoid Dendritic Cells	-0.11795123949090831	Megakaryocyte/erythroid progenitors	0.0275860292037222	Progenitor cells	4726.32224097384
AMLP105-CTGGTCTGTTCTGGTA-1	45	HSC/MPP	HSC/MPP	0.991041744159078	Hematopoietic stem cells_CD133+ CD34dim	-0.06736812287114197	Hematopoietic stem cells_CD133+ CD34dim	0.154846070000124	Progenitor cells	2485.48275288242
AMLP105-CTGGTCTTCACAGTAC-1	45	HSC/MPP	HSC/MPP	0.9970209483412174	Early B cells	-0.05887436188685791	Hematopoietic stem cells_CD133+ CD34dim	0.154846070000124	Progenitor cells	2485.48275288242
AMLP105-CTGGTCTTCACTGGGC-1	0	Regulatory T cells	Tcm/Naive helper T cells	0.6575295596568326	Erythroid_CD34- CD71+ GlyA+	-0.12619755132931854	Naive CD4+ T cells	0.0114143310166437	Naive CD4+ T cells	297537.794505067
AMLP105-CTGGTCTTCAGTGTTG-1	4	Monocytes	Monocyte precursor	0.6070588896349784	Plasmacytoid Dendritic Cells	-0.12000871254324119	Myeloid Dendritic Cells	0.225897984711665	Neutrophils	66762.7479856242
AMLP105-CTGGTCTTCCAGGGCT-1	45	HSC/MPP	HSC/MPP	0.9989683439702702	Hematopoietic stem cells_CD133+ CD34dim	0.021493626937161704	Hematopoietic stem cells_CD133+ CD34dim	0.154846070000124	Progenitor cells	2485.48275288242
AMLP105-CTGTGCTAGTGAAGAG-1	45	HSC/MPP	HSC/MPP	0.8710154550349966	Megakaryocyte/erythroid progenitors	0.048587786434310457	Hematopoietic stem cells_CD133+ CD34dim	0.154846070000124	Progenitor cells	2485.48275288242
AMLP105-CTGTGCTCAAGGCTCC-1	5	Tem/Temra cytotoxic T cells	Tem/Trm cytotoxic T cells	0.521471240923379	Mature NK cells_CD56+ CD16+ CD3-	-0.17853352236454734	CD8+ Effector Memory	0.165647588645569	CD8+ NKT-like cells	194257.570114352
AMLP105-CTGTGCTCACAGGTTT-1	5	MAIT cells	Tem/Trm cytotoxic T cells	0.6139402451263191	CD8+ Effector Memory	-0.13284536266685865	CD8+ Effector Memory	0.165647588645569	CD8+ NKT-like cells	194257.570114352
AMLP105-CTGTGCTCACCCATGG-1	5	Tem/Trm cytotoxic T cells	Tem/Trm cytotoxic T cells	0.9970359636612369	Plasmacytoid Dendritic Cells	-0.09267709913788104	CD8+ Effector Memory	0.165647588645569	CD8+ NKT-like cells	194257.570114352
AMLP105-CTGTGCTCAGACTCGC-1	5	MAIT cells	Tem/Trm cytotoxic T cells	0.9597509750002513	CD8+ Effector Memory	-0.12161489664573288	CD8+ Effector Memory	0.165647588645569	CD8+ NKT-like cells	194257.570114352
AMLP105-CTGTGCTCATCCTAGA-1	14	DC2	DC1	0.9995199391784816	Mature NK cells_CD56- CD16+ CD3-	0.0298412343226328	Myeloid Dendritic Cells	0.344724715206776	Myeloid Dendritic cells	81419.6897678935
AMLP105-CTGTGCTCATCGGTTA-1	27	Myelocytes	Classical monocytes	0.1712959036443859	Erythroid_CD34- CD71+ GlyA+	-0.19655202426793614	Colony Forming Unit-Monocytes	0.0179949867961144	Neutrophils	65099.2519571198
AMLP105-CTGTGCTCATGGATGG-1	36	pDC	pDC	0.5640166676108113	Plasmacytoid Dendritic Cells	-0.11268522889581756	Plasmacytoid Dendritic Cells	0.173221329929071	Plasmacytoid Dendritic cells	37528.3641068974
AMLP105-CTGTGCTGTAAACGCG-1	5	Tem/Temra cytotoxic T cells	Tem/Trm cytotoxic T cells	0.983651295579335	Erythroid_CD34- CD71+ GlyA+	-0.159101084443658	CD8+ Effector Memory	0.165647588645569	CD8+ NKT-like cells	194257.570114352
AMLP105-CTGTGCTGTCACCCAG-1	4	Neutrophil-myeloid progenitor	Neutrophil-myeloid progenitor	0.08918322682265312	Erythroid_CD34- CD71+ GlyA+	-0.1944168923189209	Myeloid Dendritic Cells	0.225897984711665	Neutrophils	66762.7479856242
AMLP105-CTGTGCTGTGGCCCTA-1	45	HSC/MPP	HSC/MPP	0.4806120651400848	Megakaryocyte/erythroid progenitors	0.034138380920024414	Hematopoietic stem cells_CD133+ CD34dim	0.154846070000124	Progenitor cells	2485.48275288242
AMLP105-CTGTGCTTCTTAGCCC-1	0	Tcm/Naive helper T cells	Tcm/Naive helper T cells	0.23776832630031017	Erythroid_CD34- CD71+ GlyA+	-0.11090026195992975	Naive CD4+ T cells	0.0114143310166437	Naive CD4+ T cells	297537.794505067
AMLP105-CTGTTTAAGAAACCGC-1	27	Classical monocytes	Classical monocytes	0.920573105611632	Colony Forming Unit-Monocytes	-0.14215543174243844	Colony Forming Unit-Monocytes	0.0179949867961144	Neutrophils	65099.2519571198
AMLP105-CTGTTTAAGAATTCCC-1	45	HSC/MPP	HSC/MPP	0.9998983507745299	Early B cells	0.07498952921370548	Hematopoietic stem cells_CD133+ CD34dim	0.154846070000124	Progenitor cells	2485.48275288242
AMLP105-CTGTTTAAGAGACTTA-1	45	HSC/MPP	HSC/MPP	0.622624635666193	Early B cells	-0.019845602743031283	Hematopoietic stem cells_CD133+ CD34dim	0.154846070000124	Progenitor cells	2485.48275288242
AMLP105-CTGTTTAAGCGGATCA-1	2	Classical monocytes	Classical monocytes	0.9681676166349517	Plasmacytoid Dendritic Cells	-0.14366284826565265	Monocytes	0.393380154053973	Classical Monocytes	170307.079483124
AMLP105-CTGTTTAAGGGCATGT-1	28	Classical monocytes	Classical monocytes	0.6262528212341347	Plasmacytoid Dendritic Cells	-0.03151131615379921	Monocytes	0.185252990019965	Classical Monocytes	26280.2458041883
AMLP105-CTGTTTAAGTGTCTCA-1	0	Tcm/Naive helper T cells	Tcm/Naive helper T cells	0.9989868669803998	Erythroid_CD34- CD71+ GlyA+	-0.16080082300484122	Naive CD4+ T cells	0.0114143310166437	Naive CD4+ T cells	297537.794505067
AMLP105-CTGTTTACAATGACCT-1	15	HSC/MPP	Pre-pro-B cells	0.07893389687341228	Erythroid_CD34- CD71lo GlyA+	-0.18046714286360915	Megakaryocyte/erythroid progenitors	0.0275860292037222	Progenitor cells	4726.32224097384
AMLP105-CTGTTTACATCACCCT-1	13	Mast cells	Plasma cells	0.6369531031708141	Plasmacytoid Dendritic Cells	-0.06550593833001055	Erythroid_CD34+ CD71+ GlyA-	0.16003536008666	Basophils	102043.250129819
AMLP105-CTGTTTACATGTTGAC-1	45	HSC/MPP	HSC/MPP	0.1786510957249103	Early B cells	-0.08798514798166956	Hematopoietic stem cells_CD133+ CD34dim	0.154846070000124	Progenitor cells	2485.48275288242
AMLP105-CTGTTTAGTAAGGGAA-1	33	Mid erythroid	Mid erythroid	0.9773153109142346	Erythroid_CD34- CD71+ GlyA+	0.04711330219184229	Erythroid_CD34- CD71+ GlyA+	0.245151255941	Erythroid-like and erythroid precursor cells	71386.7282854028
AMLP105-CTGTTTAGTACAGTGG-1	5	Tem/Trm cytotoxic T cells	Tem/Trm cytotoxic T cells	0.5376158009560204	NK T cells	-0.1528081225619774	CD8+ Effector Memory	0.165647588645569	CD8+ NKT-like cells	194257.570114352
AMLP105-CTGTTTAGTCTAGGTT-1	12	Late erythroid	Late erythroid	0.9795641759235446	Erythroid_CD34- CD71+ GlyA+	-0.09310125133980995	Erythroid_CD34- CD71+ GlyA+	0.0270362811530812	Erythroid-like and erythroid precursor cells	106962.040257361
AMLP105-CTGTTTAGTCTGATCA-1	14	DC2	DC1	0.9997511557577992	Plasmacytoid Dendritic Cells	0.0011652881772133785	Myeloid Dendritic Cells	0.344724715206776	Myeloid Dendritic cells	81419.6897678935
AMLP105-CTGTTTAGTGGGTATG-1	5	Tem/Temra cytotoxic T cells	Tem/Trm cytotoxic T cells	0.13806283002733777	Mature NK cells_CD56+ CD16+ CD3-	-0.17367012568197093	CD8+ Effector Memory	0.165647588645569	CD8+ NKT-like cells	194257.570114352
AMLP105-CTGTTTATCACCACCT-1	45	Memory B cells	Pre-pro-B cells	0.004705502665900515	Plasmacytoid Dendritic Cells	-0.038491068494254675	Hematopoietic stem cells_CD133+ CD34dim	0.154846070000124	Progenitor cells	2485.48275288242
AMLP105-CTGTTTATCTCCGGTT-1	45	HSC/MPP	HSC/MPP	0.9932477495606175	Erythroid_CD34- CD71+ GlyA+	-0.18146959826213283	Hematopoietic stem cells_CD133+ CD34dim	0.154846070000124	Progenitor cells	2485.48275288242
AMLP105-CTGTTTATCTTGAGAC-1	14	DC1	DC1	0.7324499235417725	Plasmacytoid Dendritic Cells	-0.09928887289834658	Myeloid Dendritic Cells	0.344724715206776	Myeloid Dendritic cells	81419.6897678935
AMLP105-CTTAACTAGCTGATAA-1	28	Classical monocytes	Classical monocytes	0.9724966405087722	Colony Forming Unit-Monocytes	-0.020406968136962255	Monocytes	0.185252990019965	Classical Monocytes	26280.2458041883
AMLP105-CTTAACTAGGAGTAGA-1	5	NK cells	Tem/Trm cytotoxic T cells	0.36543846593610196	NK T cells	-0.06599974879630799	CD8+ Effector Memory	0.165647588645569	CD8+ NKT-like cells	194257.570114352
AMLP105-CTTAACTAGTGCAAGC-1	45	Proliferative germinal center B cells	HSC/MPP	0.010697407647963932	Pro B cells	0.05528147122134531	Hematopoietic stem cells_CD133+ CD34dim	0.154846070000124	Progenitor cells	2485.48275288242
AMLP105-CTTAACTAGTGTCCCG-1	45	HSC/MPP	HSC/MPP	0.9942704087281262	Megakaryocyte/erythroid progenitors	0.02080979210600991	Hematopoietic stem cells_CD133+ CD34dim	0.154846070000124	Progenitor cells	2485.48275288242
AMLP105-CTTAACTCAGACGTAG-1	45	HSC/MPP	HSC/MPP	0.6537925804989645	Megakaryocyte/erythroid progenitors	0.08796752025621377	Hematopoietic stem cells_CD133+ CD34dim	0.154846070000124	Progenitor cells	2485.48275288242
AMLP105-CTTAACTGTCTCACCT-1	5	Tem/Trm cytotoxic T cells	Tem/Trm cytotoxic T cells	0.9191957835851293	CD8+ Effector Memory	-0.09147892888408427	CD8+ Effector Memory	0.165647588645569	CD8+ NKT-like cells	194257.570114352
AMLP105-CTTAACTGTTCCGGCA-1	14	DC1	DC1	0.9911747035425568	Plasmacytoid Dendritic Cells	-0.1166327369818218	Myeloid Dendritic Cells	0.344724715206776	Myeloid Dendritic cells	81419.6897678935
AMLP105-CTTAACTTCAAGATCC-1	4	Neutrophil-myeloid progenitor	Classical monocytes	0.33577403063040623	Erythroid_CD34- CD71+ GlyA+	0.013268288728056191	Myeloid Dendritic Cells	0.225897984711665	Neutrophils	66762.7479856242
AMLP105-CTTAACTTCGGCGCTA-1	5	Tem/Trm cytotoxic T cells	Tem/Trm cytotoxic T cells	0.9993422007006444	Erythroid_CD34- CD71+ GlyA+	-0.20166046587768927	CD8+ Effector Memory	0.165647588645569	CD8+ NKT-like cells	194257.570114352
AMLP105-CTTACCGAGAAAGTGG-1	45	HSC/MPP	HSC/MPP	0.9991894885115936	Plasmacytoid Dendritic Cells	-0.06042767115528677	Hematopoietic stem cells_CD133+ CD34dim	0.154846070000124	Progenitor cells	2485.48275288242
AMLP105-CTTACCGAGATCACGG-1	45	HSC/MPP	HSC/MPP	0.8400026244440458	Erythroid_CD34- CD71+ GlyA+	-0.038393947988609956	Hematopoietic stem cells_CD133+ CD34dim	0.154846070000124	Progenitor cells	2485.48275288242
AMLP105-CTTACCGAGTGTTAGA-1	5	Tem/Trm cytotoxic T cells	Tcm/Naive helper T cells	0.29124761899286195	NK T cells	-0.1253153822071574	CD8+ Effector Memory	0.165647588645569	CD8+ NKT-like cells	194257.570114352
AMLP105-CTTACCGCAAGTAGTA-1	14	DC1	DC1	0.9970501972238094	Plasmacytoid Dendritic Cells	-0.025288489949971144	Myeloid Dendritic Cells	0.344724715206776	Myeloid Dendritic cells	81419.6897678935
AMLP105-CTTACCGCACATCCGG-1	0	Regulatory T cells	Tcm/Naive helper T cells	0.21359893891660284	CD8+ Central Memory	-0.09573462194845618	Naive CD4+ T cells	0.0114143310166437	Naive CD4+ T cells	297537.794505067
AMLP105-CTTACCGCACCAGATT-1	41	Plasmablasts	Plasmablasts	0.9969611038121932	Erythroid_CD34- CD71+ GlyA+	0.08316499947962731	Erythroid_CD34- CD71+ GlyA+	-0.092784472834309	Plasma B cells	26251.6336963135
AMLP105-CTTACCGCACTGAAGG-1	45	Pro-B cells	HSC/MPP	0.005817842091170121	Megakaryocyte/erythroid progenitors	-0.13103686057273117	Hematopoietic stem cells_CD133+ CD34dim	0.154846070000124	Progenitor cells	2485.48275288242
AMLP105-CTTACCGCAGTTAACC-1	45	HSC/MPP	HSC/MPP	0.2705095165570484	Early B cells	-0.06549510736832347	Hematopoietic stem cells_CD133+ CD34dim	0.154846070000124	Progenitor cells	2485.48275288242
AMLP105-CTTACCGGTCCGTGAC-1	4	Neutrophil-myeloid progenitor	Neutrophil-myeloid progenitor	0.2132323034398696	Common myeloid progenitors	0.013029393487345069	Myeloid Dendritic Cells	0.225897984711665	Neutrophils	66762.7479856242
AMLP105-CTTACCGGTCTTCGTC-1	45	Pre-pro-B cells	Pre-pro-B cells	0.016312901082241454	Plasmacytoid Dendritic Cells	-0.019358371728823574	Hematopoietic stem cells_CD133+ CD34dim	0.154846070000124	Progenitor cells	2485.48275288242
AMLP105-CTTACCGTCATCGCTC-1	6	HSC/MPP	HSC/MPP	0.8675256217653998	Plasmacytoid Dendritic Cells	-0.05724262243325993	Megakaryocyte/erythroid progenitors	0.223037047377994	Progenitor cells	51236.8965879656
AMLP105-CTTACCGTCCATGAAC-1	45	HSC/MPP	HSC/MPP	0.9999770214286358	Early B cells	-0.04379742232140331	Hematopoietic stem cells_CD133+ CD34dim	0.154846070000124	Progenitor cells	2485.48275288242
AMLP105-CTTACCGTCGCGTAGC-1	40	Tcm/Naive helper T cells	Tem/Trm cytotoxic T cells	0.7887171123639426	Erythroid_CD34- CD71+ GlyA+	-0.16434070689720115	CD8+ Effector Memory	0.353253934397266	Naive CD8+ T cells	16930.1969248224
AMLP105-CTTACCGTCGTCCAGG-1	4	Monocyte precursor	Monocyte precursor	0.7760012006593039	Colony Forming Unit-Monocytes	0.039837035051981246	Myeloid Dendritic Cells	0.225897984711665	Neutrophils	66762.7479856242
AMLP105-CTTACCGTCTGGCGAC-1	5	Tem/Temra cytotoxic T cells	Tem/Trm cytotoxic T cells	0.5435184594799222	CD8+ Effector Memory	-0.14229356318368436	CD8+ Effector Memory	0.165647588645569	CD8+ NKT-like cells	194257.570114352
AMLP105-CTTACCGTCTGTGCAA-1	10	Double-negative thymocytes	Pre-pro-B cells	0.006253657954013789	Plasmacytoid Dendritic Cells	-0.029204030389681182	Megakaryocyte/erythroid progenitors	0.203633219147875	Mast cells	8389.50145068657
AMLP105-CTTAGGAAGAGTGACC-1	41	Plasma cells	Plasma cells	0.9888647766051187	Plasmacytoid Dendritic Cells	-0.10241543636061866	Erythroid_CD34- CD71+ GlyA+	-0.092784472834309	Plasma B cells	26251.6336963135
AMLP105-CTTAGGAAGTAGGCCA-1	14	DC1	DC1	0.20407663469232387	Plasmacytoid Dendritic Cells	-0.22867349105056442	Myeloid Dendritic Cells	0.344724715206776	Myeloid Dendritic cells	81419.6897678935
AMLP105-CTTAGGAAGTCGAGTG-1	27	Monocyte precursor	Classical monocytes	0.2777410395150134	Plasmacytoid Dendritic Cells	-0.16845932476812053	Colony Forming Unit-Monocytes	0.0179949867961144	Neutrophils	65099.2519571198
AMLP105-CTTAGGACACGGTGTC-1	45	HSC/MPP	HSC/MPP	0.6238398970456092	Early B cells	0.010497513094741832	Hematopoietic stem cells_CD133+ CD34dim	0.154846070000124	Progenitor cells	2485.48275288242
AMLP105-CTTAGGACATACGCTA-1	4	DC precursor	DC1	0.7429055828358674	Plasmacytoid Dendritic Cells	-0.04163071745996793	Myeloid Dendritic Cells	0.225897984711665	Neutrophils	66762.7479856242
AMLP105-CTTAGGAGTCAGAGGT-1	45	HSC/MPP	HSC/MPP	0.5555760284354146	Megakaryocyte/erythroid progenitors	-0.11654551010051631	Hematopoietic stem cells_CD133+ CD34dim	0.154846070000124	Progenitor cells	2485.48275288242
AMLP105-CTTAGGAGTCCTCTTG-1	45	HSC/MPP	HSC/MPP	0.9994137638637303	Early B cells	0.03024489437120253	Hematopoietic stem cells_CD133+ CD34dim	0.154846070000124	Progenitor cells	2485.48275288242
AMLP105-CTTAGGAGTCTCTTTA-1	28	Non-classical monocytes	Classical monocytes	0.4403968841299741	Colony Forming Unit-Monocytes	0.09983579338432869	Monocytes	0.185252990019965	Classical Monocytes	26280.2458041883
AMLP105-CTTAGGAGTGCAGTAG-1	0	Tcm/Naive helper T cells	Tcm/Naive helper T cells	0.5627010071739984	Erythroid_CD34- CD71+ GlyA+	-0.20368766007724415	Naive CD4+ T cells	0.0114143310166437	Naive CD4+ T cells	297537.794505067
AMLP105-CTTAGGATCAACACCA-1	45	Double-negative thymocytes	Pre-pro-B cells	0.06283406341176254	Erythroid_CD34- CD71lo GlyA+	-0.0397018949734591	Hematopoietic stem cells_CD133+ CD34dim	0.154846070000124	Progenitor cells	2485.48275288242
AMLP105-CTTAGGATCGCGCCAA-1	18	Non-classical monocytes	Classical monocytes	0.9999104799316696	Mature NK cells_CD56- CD16+ CD3-	0.028157628435056765	Mature NK cells_CD56- CD16+ CD3-	0.356791748934977	Non-classical monocytes	56475.1764804803
AMLP105-CTTCTCTAGAAGATTC-1	5	Tem/Temra cytotoxic T cells	Tem/Trm cytotoxic T cells	0.9953294125312453	NK T cells	-0.10485046334865647	CD8+ Effector Memory	0.165647588645569	CD8+ NKT-like cells	194257.570114352
AMLP105-CTTCTCTCACACCGCA-1	16	Mid erythroid	Mid erythroid	0.9760659174405848	Erythroid_CD34- CD71+ GlyA+	0.1469216670846314	Erythroid_CD34- CD71+ GlyA+	0.351559350923743	Erythroid-like and erythroid precursor cells	40607.2048294336
AMLP105-CTTCTCTCACTAAGTC-1	45	HSC/MPP	HSC/MPP	0.9891200434790334	Early B cells	-0.03269367138365097	Hematopoietic stem cells_CD133+ CD34dim	0.154846070000124	Progenitor cells	2485.48275288242
AMLP105-CTTCTCTCAGACTCGC-1	5	Tem/Temra cytotoxic T cells	Tem/Trm cytotoxic T cells	0.8927233630928983	NK T cells	-0.11984929425990176	CD8+ Effector Memory	0.165647588645569	CD8+ NKT-like cells	194257.570114352
AMLP105-CTTCTCTCATGGATGG-1	0	Regulatory T cells	Tcm/Naive helper T cells	0.646930991538702	Erythroid_CD34- CD71lo GlyA+	-0.04680997128820743	Naive CD4+ T cells	0.0114143310166437	Naive CD4+ T cells	297537.794505067
AMLP105-CTTCTCTCATTGTGCA-1	27	Monocyte precursor	Classical monocytes	0.8124685562429024	Plasmacytoid Dendritic Cells	-0.20566423985477744	Colony Forming Unit-Monocytes	0.0179949867961144	Neutrophils	65099.2519571198
AMLP105-CTTCTCTGTCCCTACT-1	5	NK cells	Tem/Trm cytotoxic T cells	0.5860730456452643	CD8+ Effector Memory	-0.1699214232934394	CD8+ Effector Memory	0.165647588645569	CD8+ NKT-like cells	194257.570114352
AMLP105-CTTCTCTGTGGTCTCG-1	28	Classical monocytes	Classical monocytes	0.26724028123432647	Colony Forming Unit-Monocytes	0.13701300697486637	Monocytes	0.185252990019965	Classical Monocytes	26280.2458041883
AMLP105-CTTCTCTGTTAAGACA-1	16	Mid erythroid	Mid erythroid	0.9884374453546424	Erythroid_CD34- CD71+ GlyA+	0.11855496823480915	Erythroid_CD34- CD71+ GlyA+	0.351559350923743	Erythroid-like and erythroid precursor cells	40607.2048294336
AMLP105-CTTCTCTTCAGCAACT-1	8	Naive B cells	Memory B cells	0.3425338536299969	Plasmacytoid Dendritic Cells	-0.1592448267799401	Naive B cells	0.0422915184758191	Naive B cells	104439.644280119
AMLP105-CTTCTCTTCCCTTGCA-1	28	Non-classical monocytes	Classical monocytes	0.6095701087318994	Colony Forming Unit-Monocytes	-0.06277207955886989	Monocytes	0.185252990019965	Classical Monocytes	26280.2458041883
AMLP105-CTTCTCTTCCCTTGTG-1	45	HSC/MPP	HSC/MPP	0.9349537549737974	Early B cells	-0.016095645885849705	Hematopoietic stem cells_CD133+ CD34dim	0.154846070000124	Progenitor cells	2485.48275288242
AMLP105-CTTCTCTTCCGCGGTA-1	45	Pre-pro-B cells	Pre-pro-B cells	0.4694293524392374	Early B cells	-0.024944920921057264	Hematopoietic stem cells_CD133+ CD34dim	0.154846070000124	Progenitor cells	2485.48275288242
AMLP105-CTTCTCTTCGGGAGTA-1	0	Tcm/Naive cytotoxic T cells	Tcm/Naive helper T cells	0.6368481127950056	Erythroid_CD34- CD71lo GlyA+	-0.1222817471161795	Naive CD4+ T cells	0.0114143310166437	Naive CD4+ T cells	297537.794505067
AMLP105-CTTCTCTTCTTCATGT-1	5	Tem/Trm cytotoxic T cells	Tem/Trm cytotoxic T cells	0.8439581019063332	CD8+ Effector Memory	-0.11824480082521882	CD8+ Effector Memory	0.165647588645569	CD8+ NKT-like cells	194257.570114352
AMLP105-CTTGGCTAGAACAACT-1	45	Pre-pro-B cells	Pre-pro-B cells	0.08287572746697008	Early B cells	-0.09120702597601865	Hematopoietic stem cells_CD133+ CD34dim	0.154846070000124	Progenitor cells	2485.48275288242
AMLP105-CTTGGCTAGAGCTTCT-1	45	HSC/MPP	HSC/MPP	0.9948912196070688	Hematopoietic stem cells_CD133+ CD34dim	0.015891039712774994	Hematopoietic stem cells_CD133+ CD34dim	0.154846070000124	Progenitor cells	2485.48275288242
AMLP105-CTTGGCTAGAGTAAGG-1	45	HSC/MPP	HSC/MPP	0.8709154952506655	Hematopoietic stem cells_CD133+ CD34dim	0.017297958568318884	Hematopoietic stem cells_CD133+ CD34dim	0.154846070000124	Progenitor cells	2485.48275288242
AMLP105-CTTGGCTAGAGTGACC-1	45	HSC/MPP	HSC/MPP	0.9987424003072848	Plasmacytoid Dendritic Cells	-0.02406117946316315	Hematopoietic stem cells_CD133+ CD34dim	0.154846070000124	Progenitor cells	2485.48275288242
AMLP105-CTTGGCTAGAGTTGGC-1	45	HSC/MPP	Pre-pro-B cells	0.39915547762575604	Plasmacytoid Dendritic Cells	-0.07586428307045531	Hematopoietic stem cells_CD133+ CD34dim	0.154846070000124	Progenitor cells	2485.48275288242
AMLP105-CTTGGCTAGATGTCGG-1	8	Naive B cells	Memory B cells	0.8241131189063774	Plasmacytoid Dendritic Cells	-0.19052683495678466	Naive B cells	0.0422915184758191	Naive B cells	104439.644280119
AMLP105-CTTGGCTCAATGGAAT-1	36	pDC	pDC	0.8499411126813534	Plasmacytoid Dendritic Cells	0.0508653926681284	Plasmacytoid Dendritic Cells	0.173221329929071	Plasmacytoid Dendritic cells	37528.3641068974
AMLP105-CTTGGCTCAGAGTGTG-1	28	Classical monocytes	Classical monocytes	0.4007825102859189	Colony Forming Unit-Monocytes	0.05697501303999635	Monocytes	0.185252990019965	Classical Monocytes	26280.2458041883
AMLP105-CTTGGCTCATTTCACT-1	14	DC2	DC1	0.9999390651949368	Colony Forming Unit-Monocytes	0.08351621480513263	Myeloid Dendritic Cells	0.344724715206776	Myeloid Dendritic cells	81419.6897678935
AMLP105-CTTGGCTGTAAGTAGT-1	0	Tcm/Naive helper T cells	Tcm/Naive helper T cells	0.7652396453939928	Erythroid_CD34- CD71+ GlyA+	-0.21637833068904588	Naive CD4+ T cells	0.0114143310166437	Naive CD4+ T cells	297537.794505067
AMLP105-CTTGGCTGTACGAAAT-1	45	HSC/MPP	Pre-pro-B cells	0.06083975018735792	Common myeloid progenitors	-0.14468793908061048	Hematopoietic stem cells_CD133+ CD34dim	0.154846070000124	Progenitor cells	2485.48275288242
AMLP105-CTTGGCTGTCTAGAGG-1	5	Tem/Trm cytotoxic T cells	Tem/Trm cytotoxic T cells	0.6297678543142982	NK T cells	-0.07700861014544	CD8+ Effector Memory	0.165647588645569	CD8+ NKT-like cells	194257.570114352
AMLP105-CTTGGCTTCACTCCTG-1	5	Tem/Trm cytotoxic T cells	Tem/Trm cytotoxic T cells	0.9709305316609597	Erythroid_CD34- CD71+ GlyA+	-0.1294882729349991	CD8+ Effector Memory	0.165647588645569	CD8+ NKT-like cells	194257.570114352
AMLP105-CTTGGCTTCCGATATG-1	4	DC precursor	DC1	0.4990884038606045	Basophils	0.03518685677614609	Myeloid Dendritic Cells	0.225897984711665	Neutrophils	66762.7479856242
AMLP105-CTTGGCTTCGAACTGT-1	28	Classical monocytes	Classical monocytes	0.13057874388719476	Colony Forming Unit-Monocytes	-0.01305574002976697	Monocytes	0.185252990019965	Classical Monocytes	26280.2458041883
AMLP105-CTTGGCTTCTATCCTA-1	28	Classical monocytes	Classical monocytes	0.9699336795779014	Colony Forming Unit-Monocytes	-0.010101719610883016	Monocytes	0.185252990019965	Classical Monocytes	26280.2458041883
AMLP105-CTTGGCTTCTCAACTT-1	0	Tcm/Naive cytotoxic T cells	Tcm/Naive helper T cells	0.2596203654457508	Erythroid_CD34- CD71+ GlyA+	-0.16132640846617718	Naive CD4+ T cells	0.0114143310166437	Naive CD4+ T cells	297537.794505067
AMLP105-CTTGGCTTCTGGCGTG-1	0	Tcm/Naive helper T cells	Tcm/Naive helper T cells	0.808137450984737	NK T cells	-0.12684781219751962	Naive CD4+ T cells	0.0114143310166437	Naive CD4+ T cells	297537.794505067
AMLP105-CTTTGCGAGACAAAGG-1	45	HSC/MPP	HSC/MPP	0.03136321161322749	Erythroid_CD34+ CD71+ GlyA-	0.12931660714770496	Hematopoietic stem cells_CD133+ CD34dim	0.154846070000124	Progenitor cells	2485.48275288242
AMLP105-CTTTGCGAGAGTGAGA-1	28	Classical monocytes	Classical monocytes	0.974587998937636	Colony Forming Unit-Monocytes	-0.06542922976972955	Monocytes	0.185252990019965	Classical Monocytes	26280.2458041883
AMLP105-CTTTGCGAGCCAGTTT-1	8	Memory B cells	Memory B cells	0.9941184036975774	Pro B cells	-0.13990905264986067	Naive B cells	0.0422915184758191	Naive B cells	104439.644280119
AMLP105-CTTTGCGAGGCCCTCA-1	18	Non-classical monocytes	Classical monocytes	0.9935584646606881	Colony Forming Unit-Monocytes	0.10988320086975639	Mature NK cells_CD56- CD16+ CD3-	0.356791748934977	Non-classical monocytes	56475.1764804803
AMLP105-CTTTGCGAGTTATCGC-1	36	pDC	HSC/MPP	0.02413336001415812	Pro B cells	0.02279281879362832	Plasmacytoid Dendritic Cells	0.173221329929071	Plasmacytoid Dendritic cells	37528.3641068974
AMLP105-CTTTGCGCACACAGAG-1	28	Classical monocytes	Classical monocytes	0.9932448620506673	Colony Forming Unit-Monocytes	-0.02004328384268876	Monocytes	0.185252990019965	Classical Monocytes	26280.2458041883
AMLP105-CTTTGCGCACGGACAA-1	14	DC1	DC1	0.9991049847248124	Plasmacytoid Dendritic Cells	-0.06891315266646941	Myeloid Dendritic Cells	0.344724715206776	Myeloid Dendritic cells	81419.6897678935
AMLP105-CTTTGCGCAGCATGAG-1	5	Tem/Trm cytotoxic T cells	Tem/Trm cytotoxic T cells	0.40993980486438203	NK T cells	-0.10774595755549482	CD8+ Effector Memory	0.165647588645569	CD8+ NKT-like cells	194257.570114352
AMLP105-CTTTGCGCAGTATCTG-1	41	Plasmablasts	Plasmablasts	0.9872129557352052	Pro B cells	0.08641811827160306	Erythroid_CD34- CD71+ GlyA+	-0.092784472834309	Plasma B cells	26251.6336963135
AMLP105-CTTTGCGGTAAATGTG-1	8	Memory B cells	Memory B cells	0.8783548518546143	Plasmacytoid Dendritic Cells	-0.1462037440015645	Naive B cells	0.0422915184758191	Naive B cells	104439.644280119
AMLP105-CTTTGCGGTAATCGTC-1	33	Mid erythroid	Mid erythroid	0.5644356967557024	Erythroid_CD34- CD71+ GlyA+	-0.03471892265867327	Erythroid_CD34- CD71+ GlyA+	0.245151255941	Erythroid-like and erythroid precursor cells	71386.7282854028
AMLP105-CTTTGCGGTCATCGGC-1	33	Mid erythroid	Mid erythroid	0.9953877404441398	Erythroid_CD34- CD71+ GlyA+	0.06624744091871304	Erythroid_CD34- CD71+ GlyA+	0.245151255941	Erythroid-like and erythroid precursor cells	71386.7282854028
AMLP105-CTTTGCGTCCGCTGTT-1	9	NK cells	CD16+ NK cells	0.9234281541139779	Plasmacytoid Dendritic Cells	-0.12790571802280298	Mature NK cells_CD56+ CD16+ CD3-	0.222400021791681	CD8+ NKT-like cells	120230.4186864
AMLP105-CTTTGCGTCCTCATTA-1	34	Pro-B cells	Large pre-B cells	0.17405221732300424	Pro B cells	0.14260059245018908	Pro B cells	0.197625364679355	Pro-B cells	54876.2038712169
AMLP105-CTTTGCGTCGCCAAAT-1	21	HSC/MPP	Pre-pro-B cells	0.10204858945801384	Erythroid_CD34- CD71+ GlyA+	-0.18564011719473705	Megakaryocyte/erythroid progenitors	0.148064630212938	Basophils	3157.92060689119
AMLP105-CTTTGCGTCGGCGCAT-1	12	Late erythroid	Late erythroid	0.9905750956037687	Erythroid_CD34- CD71+ GlyA+	-0.11974245559260899	Erythroid_CD34- CD71+ GlyA+	0.0270362811530812	Erythroid-like and erythroid precursor cells	106962.040257361
AMLP105-CTTTGCGTCGTTTGCC-1	45	HSC/MPP	Pre-pro-B cells	0.2606780303596506	Plasmacytoid Dendritic Cells	-0.04780895608926659	Hematopoietic stem cells_CD133+ CD34dim	0.154846070000124	Progenitor cells	2485.48275288242
AMLP105-CTTTGCGTCTACCAGA-1	14	DC1	DC1	0.999971686052045	Plasmacytoid Dendritic Cells	-0.0422572604960759	Myeloid Dendritic Cells	0.344724715206776	Myeloid Dendritic cells	81419.6897678935
AMLP105-CTTTGCGTCTGCGTAA-1	45	Pro-B cells	HSC/MPP	0.3331683606217027	Erythroid_CD34- CD71+ GlyA+	0.05563933831956158	Hematopoietic stem cells_CD133+ CD34dim	0.154846070000124	Progenitor cells	2485.48275288242
AMLP105-CTTTGCGTCTGTCCGT-1	8	Memory B cells	Memory B cells	0.9990920041648508	Plasmacytoid Dendritic Cells	-0.20017752742716832	Naive B cells	0.0422915184758191	Naive B cells	104439.644280119
AMLP105-GAAACTCAGAATAGGG-1	0	Tcm/Naive helper T cells	Tcm/Naive helper T cells	0.9858075975659477	Erythroid_CD34- CD71lo GlyA+	-0.1787337666018487	Naive CD4+ T cells	0.0114143310166437	Naive CD4+ T cells	297537.794505067
AMLP105-GAAACTCAGCATCATC-1	0	Tem/Effector helper T cells	Tcm/Naive helper T cells	0.4991028676280427	NK T cells	-0.10345143597202008	Naive CD4+ T cells	0.0114143310166437	Naive CD4+ T cells	297537.794505067
AMLP105-GAAACTCAGCCAGGAT-1	5	MAIT cells	Tem/Trm cytotoxic T cells	0.9983919966173466	Erythroid_CD34- CD71+ GlyA+	-0.12935806713969056	CD8+ Effector Memory	0.165647588645569	CD8+ NKT-like cells	194257.570114352
AMLP105-GAAACTCAGGCCCTCA-1	4	Monocyte precursor	Monocyte precursor	0.7840157269414506	Plasmacytoid Dendritic Cells	-0.11759819313383221	Myeloid Dendritic Cells	0.225897984711665	Neutrophils	66762.7479856242
AMLP105-GAAACTCAGTCCAGGA-1	45	Neutrophil-myeloid progenitor	HSC/MPP	0.02465064894019093	Megakaryocyte/erythroid progenitors	0.06500205448222583	Hematopoietic stem cells_CD133+ CD34dim	0.154846070000124	Progenitor cells	2485.48275288242
AMLP105-GAAACTCAGTGCCATT-1	5	Tem/Trm cytotoxic T cells	Tem/Trm cytotoxic T cells	0.976790595834518	Plasmacytoid Dendritic Cells	-0.13748872947217727	CD8+ Effector Memory	0.165647588645569	CD8+ NKT-like cells	194257.570114352
AMLP105-GAAACTCCAGGCGATA-1	45	Classical monocytes	HSC/MPP	0.009930217787395595	Erythroid_CD34- CD71lo GlyA+	-0.09058222288615218	Hematopoietic stem cells_CD133+ CD34dim	0.154846070000124	Progenitor cells	2485.48275288242
AMLP105-GAAACTCCATCGATGT-1	45	HSC/MPP	HSC/MPP	0.9443186769073549	Megakaryocyte/erythroid progenitors	0.041138581919513924	Hematopoietic stem cells_CD133+ CD34dim	0.154846070000124	Progenitor cells	2485.48275288242
AMLP105-GAAACTCCATTTGCCC-1	27	Classical monocytes	Classical monocytes	0.945115622834964	Erythroid_CD34- CD71lo GlyA+	-0.1679481573005702	Colony Forming Unit-Monocytes	0.0179949867961144	Neutrophils	65099.2519571198
AMLP105-GAAACTCGTAAGAGAG-1	45	HSC/MPP	HSC/MPP	0.9999801677489286	Hematopoietic stem cells_CD133+ CD34dim	0.005707222840750609	Hematopoietic stem cells_CD133+ CD34dim	0.154846070000124	Progenitor cells	2485.48275288242
AMLP105-GAAACTCGTCGACTAT-1	45	HSC/MPP	HSC/MPP	0.9859165523799163	Early B cells	-0.07939466729205104	Hematopoietic stem cells_CD133+ CD34dim	0.154846070000124	Progenitor cells	2485.48275288242
AMLP105-GAAACTCGTCGAGTTT-1	33	Mid erythroid	Mid erythroid	0.44401315664691426	Erythroid_CD34- CD71+ GlyA+	0.11152433140283213	Erythroid_CD34- CD71+ GlyA+	0.245151255941	Erythroid-like and erythroid precursor cells	71386.7282854028
AMLP105-GAAACTCTCGCATGGC-1	0	Tcm/Naive helper T cells	Tcm/Naive helper T cells	0.9836369120619977	Erythroid_CD34- CD71+ GlyA+	-0.14203580732027588	Naive CD4+ T cells	0.0114143310166437	Naive CD4+ T cells	297537.794505067
AMLP105-GAAACTCTCGGAATCT-1	45	HSC/MPP	HSC/MPP	0.4420099848120788	Megakaryocyte/erythroid progenitors	-0.08461912956384676	Hematopoietic stem cells_CD133+ CD34dim	0.154846070000124	Progenitor cells	2485.48275288242
AMLP105-GAAACTCTCTAAGCCA-1	45	HSC/MPP	HSC/MPP	0.08298360776341021	Megakaryocyte/erythroid progenitors	0.011701344428930255	Hematopoietic stem cells_CD133+ CD34dim	0.154846070000124	Progenitor cells	2485.48275288242
AMLP105-GAAACTCTCTCGAGTA-1	28	Classical monocytes	Classical monocytes	0.6461498921283911	Colony Forming Unit-Monocytes	-0.11563111639328039	Monocytes	0.185252990019965	Classical Monocytes	26280.2458041883
AMLP105-GAAACTCTCTGCTTGC-1	4	Neutrophil-myeloid progenitor	Neutrophil-myeloid progenitor	0.23601032854650872	Erythroid_CD34- CD71+ GlyA+	-0.18820399632828064	Myeloid Dendritic Cells	0.225897984711665	Neutrophils	66762.7479856242
AMLP105-GAAATGAAGACCACGA-1	5	Tem/Trm cytotoxic T cells	Tem/Trm cytotoxic T cells	0.8626852584344316	Erythroid_CD34- CD71lo GlyA+	-0.18251408891416868	CD8+ Effector Memory	0.165647588645569	CD8+ NKT-like cells	194257.570114352
AMLP105-GAAATGAAGACGCAAC-1	45	HSC/MPP	HSC/MPP	0.9999978810047738	Early B cells	0.013741874752635221	Hematopoietic stem cells_CD133+ CD34dim	0.154846070000124	Progenitor cells	2485.48275288242
AMLP105-GAAATGAAGAGTGAGA-1	14	DC1	DC1	0.9935039569350488	Plasmacytoid Dendritic Cells	0.040081461945579114	Myeloid Dendritic Cells	0.344724715206776	Myeloid Dendritic cells	81419.6897678935
AMLP105-GAAATGAAGGCGACAT-1	45	HSC/MPP	HSC/MPP	0.996297626531188	Megakaryocyte/erythroid progenitors	-0.12228536832668828	Hematopoietic stem cells_CD133+ CD34dim	0.154846070000124	Progenitor cells	2485.48275288242
AMLP105-GAAATGAAGTGGAGAA-1	28	DC2	Classical monocytes	0.6136111402331027	Monocytes	0.015823488947295915	Monocytes	0.185252990019965	Classical Monocytes	26280.2458041883
AMLP105-GAAATGAAGTGTCCCG-1	27	Classical monocytes	Classical monocytes	0.8514636569753272	Plasmacytoid Dendritic Cells	-0.12890998775940948	Colony Forming Unit-Monocytes	0.0179949867961144	Neutrophils	65099.2519571198
AMLP105-GAAATGAAGTTAAGTG-1	41	Plasma cells	Plasma cells	0.9975481397848129	Erythroid_CD34- CD71lo GlyA+	-0.04798217531201544	Erythroid_CD34- CD71+ GlyA+	-0.092784472834309	Plasma B cells	26251.6336963135
AMLP105-GAAATGAAGTTATCGC-1	4	Neutrophil-myeloid progenitor	Neutrophil-myeloid progenitor	0.03331335962289201	Pro B cells	-0.03235570755445853	Myeloid Dendritic Cells	0.225897984711665	Neutrophils	66762.7479856242
AMLP105-GAAATGACAAGTACCT-1	41	Monocytes	Tcm/Naive helper T cells	0.10997609203637942	Erythroid_CD34- CD71lo GlyA+	-0.21267366842437851	Erythroid_CD34- CD71+ GlyA+	-0.092784472834309	Plasma B cells	26251.6336963135
AMLP105-GAAATGACAAGTCATC-1	45	Double-negative thymocytes	HSC/MPP	0.44789483622847703	Plasmacytoid Dendritic Cells	-0.1455156188883597	Hematopoietic stem cells_CD133+ CD34dim	0.154846070000124	Progenitor cells	2485.48275288242
AMLP105-GAAATGACACGGTTTA-1	45	HSC/MPP	HSC/MPP	0.9982363319679602	Early B cells	-0.02969362532832389	Hematopoietic stem cells_CD133+ CD34dim	0.154846070000124	Progenitor cells	2485.48275288242
AMLP105-GAAATGACAGGTCTCG-1	28	Classical monocytes	Classical monocytes	0.9568588339655871	Colony Forming Unit-Monocytes	0.049746168856793685	Monocytes	0.185252990019965	Classical Monocytes	26280.2458041883
AMLP105-GAAATGACATCCCACT-1	5	Tem/Trm cytotoxic T cells	Tem/Trm cytotoxic T cells	0.9893834646679242	CD8+ Effector Memory	-0.10579951193746882	CD8+ Effector Memory	0.165647588645569	CD8+ NKT-like cells	194257.570114352
AMLP105-GAAATGAGTAGCGATG-1	45	HSC/MPP	HSC/MPP	0.8388368879325465	Early B cells	-0.009189953542871394	Hematopoietic stem cells_CD133+ CD34dim	0.154846070000124	Progenitor cells	2485.48275288242
AMLP105-GAAATGAGTCTAAACC-1	45	HSC/MPP	HSC/MPP	0.9875437921690647	Megakaryocyte/erythroid progenitors	0.015619318628807236	Hematopoietic stem cells_CD133+ CD34dim	0.154846070000124	Progenitor cells	2485.48275288242
AMLP105-GAAATGAGTCTCAACA-1	28	Classical monocytes	Classical monocytes	0.9559927953884606	Colony Forming Unit-Monocytes	0.00526597620934415	Monocytes	0.185252990019965	Classical Monocytes	26280.2458041883
AMLP105-GAAATGAGTCTTGCGG-1	28	Classical monocytes	Classical monocytes	0.6161583523880347	Colony Forming Unit-Monocytes	-0.043313371368189024	Monocytes	0.185252990019965	Classical Monocytes	26280.2458041883
AMLP105-GAAATGAGTGTTCGAT-1	4	DC2	DC1	0.25930415658054434	Pro B cells	0.11782697300878872	Myeloid Dendritic Cells	0.225897984711665	Neutrophils	66762.7479856242
AMLP105-GAAATGAGTTCAGGCC-1	9	NK cells	Pre-pro-B cells	0.051475377165023546	Plasmacytoid Dendritic Cells	-0.12987119165115918	Mature NK cells_CD56+ CD16+ CD3-	0.222400021791681	CD8+ NKT-like cells	120230.4186864
AMLP105-GAAATGATCACCTTAT-1	45	HSC/MPP	HSC/MPP	0.9997569543415795	Megakaryocyte/erythroid progenitors	0.04502951784383671	Hematopoietic stem cells_CD133+ CD34dim	0.154846070000124	Progenitor cells	2485.48275288242
AMLP105-GAAATGATCGGAATCT-1	5	MAIT cells	Tem/Trm cytotoxic T cells	0.9970585671015879	CD8+ Effector Memory	-0.07014101260072358	CD8+ Effector Memory	0.165647588645569	CD8+ NKT-like cells	194257.570114352
AMLP105-GAAATGATCGTAGATC-1	36	pDC	pDC	0.9010599397651946	Plasmacytoid Dendritic Cells	0.06296158577240482	Plasmacytoid Dendritic Cells	0.173221329929071	Plasmacytoid Dendritic cells	37528.3641068974
AMLP105-GAACATCAGAAGATTC-1	45	Double-negative thymocytes	Pre-pro-B cells	0.0714504338299928	Megakaryocyte/erythroid progenitors	-0.06519468950039391	Hematopoietic stem cells_CD133+ CD34dim	0.154846070000124	Progenitor cells	2485.48275288242
AMLP105-GAACATCAGACAATAC-1	15	DC2	Pre-pro-B cells	0.3598313882894001	Plasmacytoid Dendritic Cells	-0.19590348015016648	Megakaryocyte/erythroid progenitors	0.0275860292037222	Progenitor cells	4726.32224097384
AMLP105-GAACATCAGACCGGAT-1	36	pDC	pDC	0.7581628668201926	Plasmacytoid Dendritic Cells	0.032306369571858	Plasmacytoid Dendritic Cells	0.173221329929071	Plasmacytoid Dendritic cells	37528.3641068974
AMLP105-GAACATCAGACGCAAC-1	0	Tcm/Naive helper T cells	Tcm/Naive helper T cells	0.7266079442701452	NK T cells	-0.1605636278076369	Naive CD4+ T cells	0.0114143310166437	Naive CD4+ T cells	297537.794505067
AMLP105-GAACATCAGTAACCCT-1	12	Mid erythroid	Late erythroid	0.0875819652465519	Erythroid_CD34- CD71lo GlyA+	0.04346185102500935	Erythroid_CD34- CD71+ GlyA+	0.0270362811530812	Erythroid-like and erythroid precursor cells	106962.040257361
AMLP105-GAACATCAGTCTCGGC-1	36	pDC	pDC	0.9989686727563185	Plasmacytoid Dendritic Cells	-0.15873595561854453	Plasmacytoid Dendritic Cells	0.173221329929071	Plasmacytoid Dendritic cells	37528.3641068974
AMLP105-GAACATCAGTTTCCTT-1	45	HSC/MPP	HSC/MPP	0.9992116503333266	Hematopoietic stem cells_CD133+ CD34dim	-0.020133558961984474	Hematopoietic stem cells_CD133+ CD34dim	0.154846070000124	Progenitor cells	2485.48275288242
AMLP105-GAACATCCAAGTAGTA-1	0	Tcm/Naive helper T cells	Tcm/Naive helper T cells	0.9652234239038677	Erythroid_CD34- CD71+ GlyA+	-0.14053484542089323	Naive CD4+ T cells	0.0114143310166437	Naive CD4+ T cells	297537.794505067
AMLP105-GAACATCCACCAGTTA-1	8	Naive B cells	Memory B cells	0.9374490640539419	Plasmacytoid Dendritic Cells	-0.12817731269940486	Naive B cells	0.0422915184758191	Naive B cells	104439.644280119
AMLP105-GAACATCCACGTGAGA-1	45	HSC/MPP	HSC/MPP	0.9764603578319809	Early B cells	-0.053161018591590316	Hematopoietic stem cells_CD133+ CD34dim	0.154846070000124	Progenitor cells	2485.48275288242
AMLP105-GAACATCCACTTAACG-1	45	Cycling T cells	HSC/MPP	0.0018912455583819166	Erythroid_CD34- CD71+ GlyA+	0.06575808559949947	Hematopoietic stem cells_CD133+ CD34dim	0.154846070000124	Progenitor cells	2485.48275288242
AMLP105-GAACATCGTGACCAAG-1	12	Late erythroid	Late erythroid	0.29242217349754945	Erythroid_CD34- CD71+ GlyA+	-0.17564618759027018	Erythroid_CD34- CD71+ GlyA+	0.0270362811530812	Erythroid-like and erythroid precursor cells	106962.040257361
AMLP105-GAACATCGTGGCTCCA-1	45	HSC/MPP	HSC/MPP	0.2080904339528937	Early B cells	-0.06199482891983727	Hematopoietic stem cells_CD133+ CD34dim	0.154846070000124	Progenitor cells	2485.48275288242
AMLP105-GAACATCTCCATTCTA-1	5	Tem/Trm cytotoxic T cells	Tem/Trm cytotoxic T cells	0.9988060590599751	Plasmacytoid Dendritic Cells	-0.16985896321034852	CD8+ Effector Memory	0.165647588645569	CD8+ NKT-like cells	194257.570114352
AMLP105-GAACATCTCGAACTGT-1	4	Neutrophil-myeloid progenitor	Neutrophil-myeloid progenitor	0.33623971265230956	Plasmacytoid Dendritic Cells	-0.0020324029971773286	Myeloid Dendritic Cells	0.225897984711665	Neutrophils	66762.7479856242
AMLP105-GAACATCTCTTACCGC-1	45	HSC/MPP	HSC/MPP	0.9807276939438242	Basophils	-0.1318350071367029	Hematopoietic stem cells_CD133+ CD34dim	0.154846070000124	Progenitor cells	2485.48275288242
AMLP105-GAACCTAAGACAAGCC-1	28	Classical monocytes	Classical monocytes	0.9807606418707604	Colony Forming Unit-Monocytes	0.04053308561245024	Monocytes	0.185252990019965	Classical Monocytes	26280.2458041883
AMLP105-GAACCTAAGCCACTAT-1	45	HSC/MPP	HSC/MPP	0.9997597562192685	Early B cells	-0.01850267299994032	Hematopoietic stem cells_CD133+ CD34dim	0.154846070000124	Progenitor cells	2485.48275288242
AMLP105-GAACCTAAGGTGATTA-1	45	ETP	Pre-pro-B cells	0.1493769840959672	Naive B cells	-0.00846079603967378	Hematopoietic stem cells_CD133+ CD34dim	0.154846070000124	Progenitor cells	2485.48275288242
AMLP105-GAACCTAAGTAGCGGT-1	45	HSC/MPP	HSC/MPP	0.07106416297433578	Early B cells	-0.10397491999015464	Hematopoietic stem cells_CD133+ CD34dim	0.154846070000124	Progenitor cells	2485.48275288242
AMLP105-GAACCTACAATTGCTG-1	45	HSC/MPP	HSC/MPP	0.9453188521694362	Megakaryocyte/erythroid progenitors	-0.030404438311384084	Hematopoietic stem cells_CD133+ CD34dim	0.154846070000124	Progenitor cells	2485.48275288242
AMLP105-GAACCTACAGGAACGT-1	5	NK cells	CD16+ NK cells	0.6726325433282208	NK T cells	-0.07846001546642442	CD8+ Effector Memory	0.165647588645569	CD8+ NKT-like cells	194257.570114352
AMLP105-GAACCTACAGTACACT-1	5	Tem/Temra cytotoxic T cells	Tem/Trm cytotoxic T cells	0.7747123894695825	CD8+ Effector Memory	-0.11428461047672345	CD8+ Effector Memory	0.165647588645569	CD8+ NKT-like cells	194257.570114352
AMLP105-GAACCTACATCTATGG-1	4	Monocyte precursor	Monocyte precursor	0.9286837961838719	Colony Forming Unit-Monocytes	0.03584381360164786	Myeloid Dendritic Cells	0.225897984711665	Neutrophils	66762.7479856242
AMLP105-GAACCTACATGCAACT-1	0	Tcm/Naive cytotoxic T cells	Tcm/Naive helper T cells	0.9686895860645085	Plasmacytoid Dendritic Cells	-0.2230311278599164	Naive CD4+ T cells	0.0114143310166437	Naive CD4+ T cells	297537.794505067
AMLP105-GAACCTACATGGAATA-1	28	Classical monocytes	Classical monocytes	0.9988426495259264	Colony Forming Unit-Monocytes	0.015147140186490797	Monocytes	0.185252990019965	Classical Monocytes	26280.2458041883
AMLP105-GAACCTAGTACATGTC-1	4	Classical monocytes	Monocyte precursor	0.004955865731452924	Monocytes	0.2019190359730401	Myeloid Dendritic Cells	0.225897984711665	Neutrophils	66762.7479856242
AMLP105-GAACCTAGTACCCAAT-1	14	DC1	DC1	0.23160319328882367	Plasmacytoid Dendritic Cells	-0.1670347826721301	Myeloid Dendritic Cells	0.344724715206776	Myeloid Dendritic cells	81419.6897678935
AMLP105-GAACCTAGTCGGGTCT-1	45	HSC/MPP	HSC/MPP	0.9983873465912031	Plasmacytoid Dendritic Cells	-0.09615527586443234	Hematopoietic stem cells_CD133+ CD34dim	0.154846070000124	Progenitor cells	2485.48275288242
AMLP105-GAACCTAGTTGTTTGG-1	45	HSC/MPP	Pre-pro-B cells	0.12840385463780102	Plasmacytoid Dendritic Cells	-0.055021928787237245	Hematopoietic stem cells_CD133+ CD34dim	0.154846070000124	Progenitor cells	2485.48275288242
AMLP105-GAACCTATCAAGGTAA-1	45	HSC/MPP	HSC/MPP	0.989210013166787	Early B cells	0.011677898709839688	Hematopoietic stem cells_CD133+ CD34dim	0.154846070000124	Progenitor cells	2485.48275288242
AMLP105-GAACCTATCACATACG-1	45	HSC/MPP	HSC/MPP	0.9900981843475883	Early B cells	0.022726891160774098	Hematopoietic stem cells_CD133+ CD34dim	0.154846070000124	Progenitor cells	2485.48275288242
AMLP105-GAACCTATCACATGCA-1	5	Tem/Temra cytotoxic T cells	Tem/Trm cytotoxic T cells	0.7995673381330469	NK T cells	-0.06694920627354185	CD8+ Effector Memory	0.165647588645569	CD8+ NKT-like cells	194257.570114352
AMLP105-GAACCTATCATCGGAT-1	28	Classical monocytes	Classical monocytes	0.7351436130839017	Erythroid_CD34- CD71lo GlyA+	-0.26752555720818955	Monocytes	0.185252990019965	Classical Monocytes	26280.2458041883
AMLP105-GAACCTATCTTTACGT-1	45	Naive B cells	Pre-pro-B cells	0.04548672334932855	Erythroid_CD34- CD71+ GlyA+	-0.13453467908048977	Hematopoietic stem cells_CD133+ CD34dim	0.154846070000124	Progenitor cells	2485.48275288242
AMLP105-GAACGGAAGAGAACAG-1	45	DC precursor	DC1	0.05728313496630199	Pro B cells	0.05781781363448349	Hematopoietic stem cells_CD133+ CD34dim	0.154846070000124	Progenitor cells	2485.48275288242
AMLP105-GAACGGAAGCTACCTA-1	12	Late erythroid	Late erythroid	0.24797102429088683	Erythroid_CD34- CD71+ GlyA+	-0.22097491569224914	Erythroid_CD34- CD71+ GlyA+	0.0270362811530812	Erythroid-like and erythroid precursor cells	106962.040257361
AMLP105-GAACGGAAGCTTCGCG-1	36	pDC	pDC	0.9984467513018925	Plasmacytoid Dendritic Cells	0.02534890561603891	Plasmacytoid Dendritic Cells	0.173221329929071	Plasmacytoid Dendritic cells	37528.3641068974
AMLP105-GAACGGAAGTTCCACA-1	14	DC1	DC1	0.991133964324536	Plasmacytoid Dendritic Cells	-0.04784009063466792	Myeloid Dendritic Cells	0.344724715206776	Myeloid Dendritic cells	81419.6897678935
AMLP105-GAACGGACAGTCCTTC-1	12	Late erythroid	Late erythroid	0.9327604324898897	Erythroid_CD34- CD71lo GlyA+	-0.0893617597519277	Erythroid_CD34- CD71+ GlyA+	0.0270362811530812	Erythroid-like and erythroid precursor cells	106962.040257361
AMLP105-GAACGGACATTAACCG-1	0	Tcm/Naive cytotoxic T cells	Tcm/Naive helper T cells	0.7658083061667397	Erythroid_CD34- CD71+ GlyA+	-0.12535743801598542	Naive CD4+ T cells	0.0114143310166437	Naive CD4+ T cells	297537.794505067
AMLP105-GAACGGAGTGACAAAT-1	28	Classical monocytes	Classical monocytes	0.7248869756135599	Colony Forming Unit-Monocytes	-0.047646395643365876	Monocytes	0.185252990019965	Classical Monocytes	26280.2458041883
AMLP105-GAACGGAGTGAGTGAC-1	41	Plasma cells	Plasma cells	0.9935102777115357	Plasmacytoid Dendritic Cells	-0.15097149604407925	Erythroid_CD34- CD71+ GlyA+	-0.092784472834309	Plasma B cells	26251.6336963135
AMLP105-GAACGGAGTTAAGATG-1	0	NK cells	Tcm/Naive helper T cells	0.04929853955126953	Erythroid_CD34- CD71lo GlyA+	-0.20991583111374465	Naive CD4+ T cells	0.0114143310166437	Naive CD4+ T cells	297537.794505067
AMLP105-GAACGGAGTTCGCTAA-1	2	Classical monocytes	Tem/Trm cytotoxic T cells	0.04678866013548642	Erythroid_CD34- CD71lo GlyA+	-0.21066223539416012	Monocytes	0.393380154053973	Classical Monocytes	170307.079483124
AMLP105-GAACGGAGTTTAGGAA-1	45	ETP	Pre-pro-B cells	0.648013062331424	Plasmacytoid Dendritic Cells	-0.04125899260571266	Hematopoietic stem cells_CD133+ CD34dim	0.154846070000124	Progenitor cells	2485.48275288242
AMLP105-GAACGGATCATAACCG-1	5	Tem/Trm cytotoxic T cells	Tem/Trm cytotoxic T cells	0.8917618841271281	NK T cells	-0.12908920591234904	CD8+ Effector Memory	0.165647588645569	CD8+ NKT-like cells	194257.570114352
AMLP105-GAACGGATCTCTTGAT-1	8	Memory B cells	Memory B cells	0.9995532108176968	Plasmacytoid Dendritic Cells	-0.08515362930585492	Naive B cells	0.0422915184758191	Naive B cells	104439.644280119
AMLP105-GAAGCAGAGCCAACAG-1	8	Naive B cells	Memory B cells	0.8353831641788713	Pro B cells	-0.1917203389743009	Naive B cells	0.0422915184758191	Naive B cells	104439.644280119
AMLP105-GAAGCAGAGGACACCA-1	5	Tem/Trm cytotoxic T cells	Tem/Trm cytotoxic T cells	0.08293257231158704	NK T cells	-0.12050780945420145	CD8+ Effector Memory	0.165647588645569	CD8+ NKT-like cells	194257.570114352
AMLP105-GAAGCAGAGTAATCCC-1	0	Tcm/Naive helper T cells	Tcm/Naive helper T cells	0.1115267619633135	Erythroid_CD34- CD71+ GlyA+	-0.1952322781694875	Naive CD4+ T cells	0.0114143310166437	Naive CD4+ T cells	297537.794505067
AMLP105-GAAGCAGAGTGCGATG-1	34	Large pre-B cells	Large pre-B cells	0.8282318403063781	Pro B cells	0.07521745905478933	Pro B cells	0.197625364679355	Pro-B cells	54876.2038712169
AMLP105-GAAGCAGCACGAAACG-1	0	Regulatory T cells	Tem/Trm cytotoxic T cells	0.06693813988361559	NK T cells	-0.10697072571528746	Naive CD4+ T cells	0.0114143310166437	Naive CD4+ T cells	297537.794505067
AMLP105-GAAGCAGCACGAAGCA-1	45	Neutrophil-myeloid progenitor	HSC/MPP	0.031184635995094367	Pro B cells	0.010148095176586748	Hematopoietic stem cells_CD133+ CD34dim	0.154846070000124	Progenitor cells	2485.48275288242
AMLP105-GAAGCAGCACGGTGTC-1	45	HSC/MPP	HSC/MPP	0.9999580397741716	Early B cells	-0.03635660056617636	Hematopoietic stem cells_CD133+ CD34dim	0.154846070000124	Progenitor cells	2485.48275288242
AMLP105-GAAGCAGCAGCTGCAC-1	5	NK cells	Tem/Trm cytotoxic T cells	0.4996084397112222	CD8+ Effector Memory	-0.10916356942473282	CD8+ Effector Memory	0.165647588645569	CD8+ NKT-like cells	194257.570114352
AMLP105-GAAGCAGCATGTAGTC-1	45	HSC/MPP	HSC/MPP	0.9979042235556785	Hematopoietic stem cells_CD38- CD34+	-0.0512900703123706	Hematopoietic stem cells_CD133+ CD34dim	0.154846070000124	Progenitor cells	2485.48275288242
AMLP105-GAAGCAGCATTCCTGC-1	45	HSC/MPP	HSC/MPP	0.969225245863606	Megakaryocyte/erythroid progenitors	-0.09119721488231804	Hematopoietic stem cells_CD133+ CD34dim	0.154846070000124	Progenitor cells	2485.48275288242
AMLP105-GAAGCAGTCAGTCAGT-1	0	Regulatory T cells	Tcm/Naive helper T cells	0.33694722556380485	Erythroid_CD34- CD71+ GlyA+	-0.1530364538515987	Naive CD4+ T cells	0.0114143310166437	Naive CD4+ T cells	297537.794505067
AMLP105-GAAGCAGTCATGCAAC-1	45	Double-negative thymocytes	Pre-pro-B cells	0.19555626811511537	Erythroid_CD34- CD71lo GlyA+	-0.06578600450068754	Hematopoietic stem cells_CD133+ CD34dim	0.154846070000124	Progenitor cells	2485.48275288242
AMLP105-GAAGCAGTCCGAATGT-1	36	pDC	pDC	0.9976411528070049	Plasmacytoid Dendritic Cells	-0.028621719882745505	Plasmacytoid Dendritic Cells	0.173221329929071	Plasmacytoid Dendritic cells	37528.3641068974
AMLP105-GAAGCAGTCGGAAACG-1	16	Mid erythroid	Mid erythroid	0.9978466371941995	Erythroid_CD34- CD71+ GlyA+	0.22698768244923972	Erythroid_CD34- CD71+ GlyA+	0.351559350923743	Erythroid-like and erythroid precursor cells	40607.2048294336
AMLP105-GAAGCAGTCGGTGTCG-1	45	Neutrophil-myeloid progenitor	DC1	0.028665320708224404	Megakaryocyte/erythroid progenitors	0.035452840464565386	Hematopoietic stem cells_CD133+ CD34dim	0.154846070000124	Progenitor cells	2485.48275288242
AMLP105-GAAGCAGTCTACTATC-1	45	HSC/MPP	Pre-pro-B cells	0.26220019563231894	Plasmacytoid Dendritic Cells	-0.04097389784172543	Hematopoietic stem cells_CD133+ CD34dim	0.154846070000124	Progenitor cells	2485.48275288242
AMLP105-GAAGCAGTCTCGAGTA-1	5	Tem/Trm cytotoxic T cells	Tem/Trm cytotoxic T cells	0.9994740817285294	Plasmacytoid Dendritic Cells	-0.14927128942094706	CD8+ Effector Memory	0.165647588645569	CD8+ NKT-like cells	194257.570114352
AMLP105-GAATAAGAGCACGCCT-1	8	Naive B cells	Naive B cells	0.9983635786326119	Plasmacytoid Dendritic Cells	-0.18714868973298754	Naive B cells	0.0422915184758191	Naive B cells	104439.644280119
AMLP105-GAATAAGAGCTAGCCC-1	0	Tcm/Naive helper T cells	Tcm/Naive helper T cells	0.7666088607511933	Plasmacytoid Dendritic Cells	-0.15850045778777258	Naive CD4+ T cells	0.0114143310166437	Naive CD4+ T cells	297537.794505067
AMLP105-GAATAAGAGCTCCTTC-1	34	Pro-B cells	Large pre-B cells	0.9875366942903823	Early B cells	-0.08142731078136545	Pro B cells	0.197625364679355	Pro-B cells	54876.2038712169
AMLP105-GAATAAGAGGTAGCCA-1	28	Classical monocytes	Classical monocytes	0.9988076441130337	Colony Forming Unit-Monocytes	-0.06045672644198978	Monocytes	0.185252990019965	Classical Monocytes	26280.2458041883
AMLP105-GAATAAGAGTGCAAGC-1	12	Late erythroid	Late erythroid	0.9517568445185152	Erythroid_CD34- CD71+ GlyA+	-0.14519213728876945	Erythroid_CD34- CD71+ GlyA+	0.0270362811530812	Erythroid-like and erythroid precursor cells	106962.040257361
AMLP105-GAATAAGCAAGAAGAG-1	45	Neutrophil-myeloid progenitor	HSC/MPP	0.25796205520329496	Pro B cells	0.05216323407421468	Hematopoietic stem cells_CD133+ CD34dim	0.154846070000124	Progenitor cells	2485.48275288242
AMLP105-GAATAAGCACCTATCC-1	28	Classical monocytes	Classical monocytes	0.9965072530170236	Colony Forming Unit-Monocytes	0.023536091169008726	Monocytes	0.185252990019965	Classical Monocytes	26280.2458041883
AMLP105-GAATAAGCAGTTCCCT-1	16	Mid erythroid	Mid erythroid	0.9966626393876905	Erythroid_CD34- CD71+ GlyA+	0.3048019706898917	Erythroid_CD34- CD71+ GlyA+	0.351559350923743	Erythroid-like and erythroid precursor cells	40607.2048294336
AMLP105-GAATAAGCATACTCTT-1	34	Pro-B cells	Large pre-B cells	0.5700279927060192	Pro B cells	0.05081349660454726	Pro B cells	0.197625364679355	Pro-B cells	54876.2038712169
AMLP105-GAATAAGGTCTAAAGA-1	34	Large pre-B cells	Large pre-B cells	0.9472082742693989	Pro B cells	-0.04774646592137523	Pro B cells	0.197625364679355	Pro-B cells	54876.2038712169
AMLP105-GAATAAGGTTCAGACT-1	45	HSC/MPP	Pre-pro-B cells	0.2249714961776838	Mature NK cells_CD56- CD16- CD3-	0.08121377698763178	Hematopoietic stem cells_CD133+ CD34dim	0.154846070000124	Progenitor cells	2485.48275288242
AMLP105-GAATAAGGTTGTCTTT-1	0	Tcm/Naive helper T cells	Tcm/Naive helper T cells	0.9796568145277561	Erythroid_CD34- CD71+ GlyA+	-0.14154647528193864	Naive CD4+ T cells	0.0114143310166437	Naive CD4+ T cells	297537.794505067
AMLP105-GAATAAGTCAATCTCT-1	8	Memory B cells	Memory B cells	0.3737534405278153	Basophils	-0.06133817731282963	Naive B cells	0.0422915184758191	Naive B cells	104439.644280119
AMLP105-GAATAAGTCACTCTTA-1	5	Tem/Trm cytotoxic T cells	Tem/Trm cytotoxic T cells	0.9533854235144127	NK T cells	-0.16800506571044171	CD8+ Effector Memory	0.165647588645569	CD8+ NKT-like cells	194257.570114352
AMLP105-GAATAAGTCCGTAGTA-1	41	Plasmablasts	Plasmablasts	0.9563503737421714	Pro B cells	0.13269260556205192	Erythroid_CD34- CD71+ GlyA+	-0.092784472834309	Plasma B cells	26251.6336963135
AMLP105-GAATAAGTCTCAACTT-1	5	NK cells	Tem/Trm cytotoxic T cells	0.8030393570632307	NK T cells	-0.1207926839724366	CD8+ Effector Memory	0.165647588645569	CD8+ NKT-like cells	194257.570114352
AMLP105-GAATAAGTCTGCAAGT-1	5	NK cells	Tcm/Naive helper T cells	0.5761270732488837	Erythroid_CD34- CD71+ GlyA+	-0.15334677498759985	CD8+ Effector Memory	0.165647588645569	CD8+ NKT-like cells	194257.570114352
AMLP105-GAATAAGTCTTAACCT-1	5	Tem/Temra cytotoxic T cells	Tem/Trm cytotoxic T cells	0.9869606336356169	CD8+ Effector Memory	-0.14819488968935812	CD8+ Effector Memory	0.165647588645569	CD8+ NKT-like cells	194257.570114352
AMLP105-GAATGAAAGAGACGAA-1	14	Myelocytes	DC1	0.05283333717745795	Plasmacytoid Dendritic Cells	-0.15489730729887918	Myeloid Dendritic Cells	0.344724715206776	Myeloid Dendritic cells	81419.6897678935
AMLP105-GAATGAACACTCGACG-1	45	HSC/MPP	HSC/MPP	0.9994328063976626	Early B cells	0.008470641870182632	Hematopoietic stem cells_CD133+ CD34dim	0.154846070000124	Progenitor cells	2485.48275288242
AMLP105-GAATGAACATCCGCGA-1	0	Age-associated B cells	Tcm/Naive helper T cells	0.024732261525967306	NK T cells	-0.09745795066342752	Naive CD4+ T cells	0.0114143310166437	Naive CD4+ T cells	297537.794505067
AMLP105-GAATGAAGTAGAAAGG-1	41	Plasma cells	Plasma cells	0.9895853370093702	Erythroid_CD34- CD71- GlyA+	-0.20050047181125194	Erythroid_CD34- CD71+ GlyA+	-0.092784472834309	Plasma B cells	26251.6336963135
AMLP105-GAATGAAGTATCAGTC-1	0	Tcm/Naive cytotoxic T cells	Tcm/Naive helper T cells	0.710217608013883	Plasmacytoid Dendritic Cells	-0.1314965318475033	Naive CD4+ T cells	0.0114143310166437	Naive CD4+ T cells	297537.794505067
AMLP105-GAATGAAGTCCGAACC-1	45	HSC/MPP	HSC/MPP	0.9994176010761323	Hematopoietic stem cells_CD38- CD34+	-0.08673816127664243	Hematopoietic stem cells_CD133+ CD34dim	0.154846070000124	Progenitor cells	2485.48275288242
AMLP105-GAATGAATCACATACG-1	9	CD16+ NK cells	CD16+ NK cells	0.8002650433633575	Plasmacytoid Dendritic Cells	-0.13548705772466754	Mature NK cells_CD56+ CD16+ CD3-	0.222400021791681	CD8+ NKT-like cells	120230.4186864
AMLP105-GAATGAATCCAGTAGT-1	0	Tcm/Naive helper T cells	Tcm/Naive helper T cells	0.35921079657047633	Erythroid_CD34- CD71- GlyA+	-0.17020536275775844	Naive CD4+ T cells	0.0114143310166437	Naive CD4+ T cells	297537.794505067
AMLP105-GAATGAATCGTACCGG-1	18	Non-classical monocytes	Classical monocytes	0.9843077870097257	Colony Forming Unit-Monocytes	0.04197520056940733	Mature NK cells_CD56- CD16+ CD3-	0.356791748934977	Non-classical monocytes	56475.1764804803
AMLP105-GAATGAATCTTGAGAC-1	38	Memory B cells	HSC/MPP	0.17877358216948228	Erythroid_CD34- CD71- GlyA+	-0.1305774015920549	Erythroid_CD34+ CD71+ GlyA-	0.13447506127186	Endothelial	2750.73122214552
AMLP105-GACACGCAGACTTGAA-1	2	Monocyte precursor	Classical monocytes	0.6934826837409197	Colony Forming Unit-Monocytes	-0.011916548612216669	Monocytes	0.393380154053973	Classical Monocytes	170307.079483124
AMLP105-GACACGCAGAGCTTCT-1	45	ETP	Pre-pro-B cells	0.1416775779885904	Plasmacytoid Dendritic Cells	-0.10940818669646557	Hematopoietic stem cells_CD133+ CD34dim	0.154846070000124	Progenitor cells	2485.48275288242
AMLP105-GACACGCAGGGAACGG-1	18	Non-classical monocytes	Classical monocytes	0.760331894347103	Colony Forming Unit-Monocytes	0.038956420494707586	Mature NK cells_CD56- CD16+ CD3-	0.356791748934977	Non-classical monocytes	56475.1764804803
AMLP105-GACACGCAGTCAAGCG-1	5	Tem/Trm cytotoxic T cells	Tem/Trm cytotoxic T cells	0.999244764799452	CD8+ Central Memory	-0.11708426609145976	CD8+ Effector Memory	0.165647588645569	CD8+ NKT-like cells	194257.570114352
AMLP105-GACACGCAGTCTCAAC-1	45	HSC/MPP	HSC/MPP	0.9597635253788458	Hematopoietic stem cells_CD38- CD34+	0.015043306377901413	Hematopoietic stem cells_CD133+ CD34dim	0.154846070000124	Progenitor cells	2485.48275288242
AMLP105-GACACGCAGTGGTCCC-1	0	Regulatory T cells	Tcm/Naive helper T cells	0.5467882392247482	Erythroid_CD34- CD71- GlyA+	-0.06538508365409545	Naive CD4+ T cells	0.0114143310166437	Naive CD4+ T cells	297537.794505067
AMLP105-GACACGCCAAGAAGAG-1	36	DC2	DC1	0.2834078442710593	Plasmacytoid Dendritic Cells	0.06958041698078772	Plasmacytoid Dendritic Cells	0.173221329929071	Plasmacytoid Dendritic cells	37528.3641068974
AMLP105-GACACGCCACAGACTT-1	27	Classical monocytes	Classical monocytes	0.4090521832805707	Erythroid_CD34- CD71lo GlyA+	-0.1971613559285771	Colony Forming Unit-Monocytes	0.0179949867961144	Neutrophils	65099.2519571198
AMLP105-GACACGCCATGTCTCC-1	14	Memory B cells	DC1	0.045461958012137635	Plasmacytoid Dendritic Cells	-0.1707780553070759	Myeloid Dendritic Cells	0.344724715206776	Myeloid Dendritic cells	81419.6897678935
AMLP105-GACACGCGTCTAGTCA-1	45	HSC/MPP	HSC/MPP	0.20274792220221266	Megakaryocyte/erythroid progenitors	0.14776621321782107	Hematopoietic stem cells_CD133+ CD34dim	0.154846070000124	Progenitor cells	2485.48275288242
AMLP105-GACACGCGTTAAGTAG-1	8	Naive B cells	Memory B cells	0.9902882032337518	Pro B cells	-0.13905704030225285	Naive B cells	0.0422915184758191	Naive B cells	104439.644280119
AMLP105-GACACGCGTTTGGCGC-1	27	Classical monocytes	Classical monocytes	0.67180347580463	Erythroid_CD34- CD71+ GlyA+	-0.1750271025100798	Colony Forming Unit-Monocytes	0.0179949867961144	Neutrophils	65099.2519571198
AMLP105-GACACGCTCCAAAGTC-1	28	Non-classical monocytes	Classical monocytes	0.723023527140471	Colony Forming Unit-Monocytes	-0.0005274674968427781	Monocytes	0.185252990019965	Classical Monocytes	26280.2458041883
AMLP105-GACACGCTCGCTAGCG-1	0	Tcm/Naive helper T cells	Tcm/Naive helper T cells	0.9495911906135137	Erythroid_CD34- CD71+ GlyA+	-0.17809564493689378	Naive CD4+ T cells	0.0114143310166437	Naive CD4+ T cells	297537.794505067
AMLP105-GACACGCTCTATCGCC-1	34	Pro-B cells	Large pre-B cells	0.9612346455568767	Pro B cells	0.0795457378923254	Pro B cells	0.197625364679355	Pro-B cells	54876.2038712169
AMLP105-GACACGCTCTCTAGGA-1	18	Classical monocytes	Classical monocytes	0.9689854849832281	Colony Forming Unit-Monocytes	0.010772270671008903	Mature NK cells_CD56- CD16+ CD3-	0.356791748934977	Non-classical monocytes	56475.1764804803
AMLP105-GACAGAGAGATCTGAA-1	45	Pro-B cells	HSC/MPP	0.01923459448581886	Erythroid_CD34- CD71- GlyA+	-0.12930212634940963	Hematopoietic stem cells_CD133+ CD34dim	0.154846070000124	Progenitor cells	2485.48275288242
AMLP105-GACAGAGAGCTCCCAG-1	5	MAIT cells	Tem/Trm cytotoxic T cells	0.7405984154666516	CD8+ Effector Memory	-0.19294747587910654	CD8+ Effector Memory	0.165647588645569	CD8+ NKT-like cells	194257.570114352
AMLP105-GACAGAGAGTTCCACA-1	7	HSC/MPP	HSC/MPP	0.9986576436855749	Megakaryocyte/erythroid progenitors	-0.10999937360593708	Hematopoietic stem cells_CD133+ CD34dim	0.232275784342725	Progenitor cells	34251.1874853161
AMLP105-GACAGAGCACCATCCT-1	0	Tcm/Naive helper T cells	Tcm/Naive helper T cells	0.9955486487093743	Erythroid_CD34- CD71lo GlyA+	-0.13562534775775686	Naive CD4+ T cells	0.0114143310166437	Naive CD4+ T cells	297537.794505067
AMLP105-GACAGAGGTAGAAAGG-1	0	Regulatory T cells	Tcm/Naive helper T cells	0.22397798202099034	Plasmacytoid Dendritic Cells	-0.10858481521033632	Naive CD4+ T cells	0.0114143310166437	Naive CD4+ T cells	297537.794505067
AMLP105-GACAGAGGTAGCGTGA-1	14	DC2	DC1	0.999131457415003	Plasmacytoid Dendritic Cells	0.06187202866854163	Myeloid Dendritic Cells	0.344724715206776	Myeloid Dendritic cells	81419.6897678935
AMLP105-GACAGAGGTGACGCCT-1	12	Late erythroid	Late erythroid	0.937960297471271	Erythroid_CD34- CD71lo GlyA+	-0.03873734757426073	Erythroid_CD34- CD71+ GlyA+	0.0270362811530812	Erythroid-like and erythroid precursor cells	106962.040257361
AMLP105-GACAGAGTCCTAGTGA-1	12	Late erythroid	Late erythroid	0.6879154167232514	Erythroid_CD34- CD71+ GlyA+	-0.08480425856375295	Erythroid_CD34- CD71+ GlyA+	0.0270362811530812	Erythroid-like and erythroid precursor cells	106962.040257361
AMLP105-GACAGAGTCTCCAGGG-1	45	Pre-pro-B cells	Pre-pro-B cells	0.4328366574233161	Pro B cells	-0.018817846116730364	Hematopoietic stem cells_CD133+ CD34dim	0.154846070000124	Progenitor cells	2485.48275288242
AMLP105-GACCAATAGCAGGCTA-1	45	Double-negative thymocytes	HSC/MPP	0.020505991704463218	Pro B cells	0.047222293555279585	Hematopoietic stem cells_CD133+ CD34dim	0.154846070000124	Progenitor cells	2485.48275288242
AMLP105-GACCAATAGCCGGTAA-1	45	HSC/MPP	HSC/MPP	0.9988951221723856	Megakaryocyte/erythroid progenitors	-0.10479942338897502	Hematopoietic stem cells_CD133+ CD34dim	0.154846070000124	Progenitor cells	2485.48275288242
AMLP105-GACCAATCAGTTCCCT-1	28	Classical monocytes	Classical monocytes	0.8410233262434131	Colony Forming Unit-Monocytes	0.06084173672629345	Monocytes	0.185252990019965	Classical Monocytes	26280.2458041883
AMLP105-GACCAATCATCTACGA-1	14	DC1	DC1	0.9566505823056086	Plasmacytoid Dendritic Cells	-0.16667102316323082	Myeloid Dendritic Cells	0.344724715206776	Myeloid Dendritic cells	81419.6897678935
AMLP105-GACCAATCATTGAGCT-1	45	HSC/MPP	HSC/MPP	0.610716026186147	Megakaryocyte/erythroid progenitors	0.06472585420462715	Hematopoietic stem cells_CD133+ CD34dim	0.154846070000124	Progenitor cells	2485.48275288242
AMLP105-GACCAATCATTGGGCC-1	18	Kupffer cells	Non-classical monocytes	0.44404777728626027	Plasmacytoid Dendritic Cells	-0.13398823932642187	Mature NK cells_CD56- CD16+ CD3-	0.356791748934977	Non-classical monocytes	56475.1764804803
AMLP105-GACCAATGTAAGAGAG-1	36	pDC	pDC	0.9541565790752813	Plasmacytoid Dendritic Cells	-0.06480858946786595	Plasmacytoid Dendritic Cells	0.173221329929071	Plasmacytoid Dendritic cells	37528.3641068974
AMLP105-GACCAATGTTACGCGC-1	45	HSC/MPP	HSC/MPP	0.031663826736643544	Pro B cells	0.07816594216209308	Hematopoietic stem cells_CD133+ CD34dim	0.154846070000124	Progenitor cells	2485.48275288242
AMLP105-GACCAATGTTTGGGCC-1	45	HSC/MPP	HSC/MPP	0.9959588303316406	Hematopoietic stem cells_CD38- CD34+	-0.06380513822476086	Hematopoietic stem cells_CD133+ CD34dim	0.154846070000124	Progenitor cells	2485.48275288242
AMLP105-GACCAATTCCCAACGG-1	0	Tcm/Naive helper T cells	Tcm/Naive helper T cells	0.9989977609160258	Plasmacytoid Dendritic Cells	-0.17948125437798657	Naive CD4+ T cells	0.0114143310166437	Naive CD4+ T cells	297537.794505067
AMLP105-GACCAATTCGCTTGTC-1	28	Mono-mac	Classical monocytes	0.1714412676290074	Plasmacytoid Dendritic Cells	-0.11798808393612195	Monocytes	0.185252990019965	Classical Monocytes	26280.2458041883
AMLP105-GACCAATTCTCAAGTG-1	0	Tcm/Naive cytotoxic T cells	Tcm/Naive helper T cells	0.9170641277543903	Erythroid_CD34- CD71lo GlyA+	-0.16799785948395046	Naive CD4+ T cells	0.0114143310166437	Naive CD4+ T cells	297537.794505067
AMLP105-GACCTGGAGGATGTAT-1	5	Tem/Trm cytotoxic T cells	Tem/Trm cytotoxic T cells	0.19354396046616482	CD8+ Effector Memory	-0.006931422960184669	CD8+ Effector Memory	0.165647588645569	CD8+ NKT-like cells	194257.570114352
AMLP105-GACCTGGCAAGACACG-1	0	Tcm/Naive cytotoxic T cells	Tcm/Naive helper T cells	0.9998078746143477	Plasmacytoid Dendritic Cells	-0.11669307713547465	Naive CD4+ T cells	0.0114143310166437	Naive CD4+ T cells	297537.794505067
AMLP105-GACCTGGCAATGACCT-1	18	Non-classical monocytes	Classical monocytes	0.7211388216907987	Colony Forming Unit-Monocytes	0.08391314579673945	Mature NK cells_CD56- CD16+ CD3-	0.356791748934977	Non-classical monocytes	56475.1764804803
AMLP105-GACCTGGCAGATGAGC-1	45	HSC/MPP	HSC/MPP	0.981850150398605	Hematopoietic stem cells_CD38- CD34+	-0.043876091596551835	Hematopoietic stem cells_CD133+ CD34dim	0.154846070000124	Progenitor cells	2485.48275288242
AMLP105-GACCTGGCAGCTCGAC-1	45	Monocytes	HSC/MPP	0.022197835861849778	Erythroid_CD34- CD71+ GlyA+	-0.192454084450145	Hematopoietic stem cells_CD133+ CD34dim	0.154846070000124	Progenitor cells	2485.48275288242
AMLP105-GACCTGGGTAAACACA-1	0	Tcm/Naive helper T cells	Tcm/Naive helper T cells	0.35370285836658816	Erythroid_CD34- CD71lo GlyA+	-0.1530107946913866	Naive CD4+ T cells	0.0114143310166437	Naive CD4+ T cells	297537.794505067
AMLP105-GACCTGGGTCAAGCGA-1	45	HSC/MPP	Pre-pro-B cells	0.025326709154181615	Plasmacytoid Dendritic Cells	-0.08168306051417477	Hematopoietic stem cells_CD133+ CD34dim	0.154846070000124	Progenitor cells	2485.48275288242
AMLP105-GACCTGGGTTAAGATG-1	13	Mast cells	Mast cells	0.9999310538048193	Plasmacytoid Dendritic Cells	-0.03166273272215614	Erythroid_CD34+ CD71+ GlyA-	0.16003536008666	Basophils	102043.250129819
AMLP105-GACCTGGGTTACGGAG-1	27	Monocyte precursor	Classical monocytes	0.36282627156642633	Erythroid_CD34- CD71+ GlyA+	-0.18589095581713044	Colony Forming Unit-Monocytes	0.0179949867961144	Neutrophils	65099.2519571198
AMLP105-GACCTGGGTTGTCTTT-1	14	DC2	DC1	0.9972288694249086	Colony Forming Unit-Monocytes	0.06703160533269	Myeloid Dendritic Cells	0.344724715206776	Myeloid Dendritic cells	81419.6897678935
AMLP105-GACCTGGTCAAACAAG-1	41	Plasma cells	Plasma cells	0.7397180730960199	Erythroid_CD34- CD71+ GlyA+	-0.20318956090770743	Erythroid_CD34- CD71+ GlyA+	-0.092784472834309	Plasma B cells	26251.6336963135
AMLP105-GACGCGTAGAGTACCG-1	36	pDC	HSC/MPP	0.3926459185577147	Plasmacytoid Dendritic Cells	0.05497551366901581	Plasmacytoid Dendritic Cells	0.173221329929071	Plasmacytoid Dendritic cells	37528.3641068974
AMLP105-GACGCGTAGCACCGCT-1	12	Late erythroid	Late erythroid	0.33619532210245273	Erythroid_CD34- CD71+ GlyA+	0.048309907126338425	Erythroid_CD34- CD71+ GlyA+	0.0270362811530812	Erythroid-like and erythroid precursor cells	106962.040257361
AMLP105-GACGCGTCAAACCCAT-1	45	HSC/MPP	HSC/MPP	0.8885067571740585	Early B cells	-0.02002409366534356	Hematopoietic stem cells_CD133+ CD34dim	0.154846070000124	Progenitor cells	2485.48275288242
AMLP105-GACGCGTCATAGGATA-1	45	HSC/MPP	HSC/MPP	0.8748831318575749	Megakaryocyte/erythroid progenitors	-0.07852236170353012	Hematopoietic stem cells_CD133+ CD34dim	0.154846070000124	Progenitor cells	2485.48275288242
AMLP105-GACGCGTCATGCTAGT-1	45	Double-negative thymocytes	HSC/MPP	0.04755764089481067	Megakaryocyte/erythroid progenitors	-0.04499843615791521	Hematopoietic stem cells_CD133+ CD34dim	0.154846070000124	Progenitor cells	2485.48275288242
AMLP105-GACGCGTGTAGCGATG-1	41	Plasmablasts	Plasma cells	0.35619152813496346	Erythroid_CD34- CD71- GlyA+	-0.23977294132810756	Erythroid_CD34- CD71+ GlyA+	-0.092784472834309	Plasma B cells	26251.6336963135
AMLP105-GACGCGTGTCAACATC-1	4	Monocyte precursor	Monocyte precursor	0.6926540603852122	Colony Forming Unit-Monocytes	0.023850895331084775	Myeloid Dendritic Cells	0.225897984711665	Neutrophils	66762.7479856242
AMLP105-GACGCGTGTCTGCCAG-1	0	Tcm/Naive helper T cells	Tcm/Naive helper T cells	0.8321096398554848	NK T cells	-0.1561178600176996	Naive CD4+ T cells	0.0114143310166437	Naive CD4+ T cells	297537.794505067
AMLP105-GACGCGTGTCTTCAAG-1	5	Tem/Trm cytotoxic T cells	Tem/Trm cytotoxic T cells	0.9998643990132347	NK T cells	-0.11006539456139362	CD8+ Effector Memory	0.165647588645569	CD8+ NKT-like cells	194257.570114352
AMLP105-GACGCGTTCAAGGCTT-1	45	NK cells	Pre-pro-B cells	0.00749403716444338	Plasmacytoid Dendritic Cells	-0.0005684308829410937	Hematopoietic stem cells_CD133+ CD34dim	0.154846070000124	Progenitor cells	2485.48275288242
AMLP105-GACGCGTTCGCAAGCC-1	45	HSC/MPP	HSC/MPP	0.9994030218773385	Hematopoietic stem cells_CD133+ CD34dim	0.007756702717244936	Hematopoietic stem cells_CD133+ CD34dim	0.154846070000124	Progenitor cells	2485.48275288242
AMLP105-GACGCGTTCTACTTAC-1	28	Monocyte precursor	Monocyte precursor	0.7541157595982897	Erythroid_CD34- CD71lo GlyA+	-0.17443951599674107	Monocytes	0.185252990019965	Classical Monocytes	26280.2458041883
AMLP105-GACGGCTAGATGTGTA-1	28	Classical monocytes	Classical monocytes	0.9699798872686098	Colony Forming Unit-Monocytes	0.09269212288029444	Monocytes	0.185252990019965	Classical Monocytes	26280.2458041883
AMLP105-GACGGCTAGGTGATAT-1	5	NK cells	Tem/Trm cytotoxic T cells	0.8564786268927468	Mature NK cells_CD56+ CD16+ CD3-	-0.12007623265016484	CD8+ Effector Memory	0.165647588645569	CD8+ NKT-like cells	194257.570114352
AMLP105-GACGGCTAGTACTTGC-1	5	Tem/Trm cytotoxic T cells	Tem/Trm cytotoxic T cells	0.4800944574835243	CD8+ Effector Memory	-0.17554537237279022	CD8+ Effector Memory	0.165647588645569	CD8+ NKT-like cells	194257.570114352
AMLP105-GACGGCTAGTGTCCCG-1	0	Tcm/Naive cytotoxic T cells	Tcm/Naive helper T cells	0.9387145799814742	Erythroid_CD34- CD71+ GlyA+	-0.15763807940012975	Naive CD4+ T cells	0.0114143310166437	Naive CD4+ T cells	297537.794505067
AMLP105-GACGGCTCAAGACGTG-1	5	Tem/Temra cytotoxic T cells	Tem/Trm cytotoxic T cells	0.8085295991763477	CD8+ Effector Memory	-0.13316963698063056	CD8+ Effector Memory	0.165647588645569	CD8+ NKT-like cells	194257.570114352
AMLP105-GACGGCTCACATCCAA-1	12	Late erythroid	Late erythroid	0.991729534187624	Erythroid_CD34- CD71+ GlyA+	-0.0005986660532772882	Erythroid_CD34- CD71+ GlyA+	0.0270362811530812	Erythroid-like and erythroid precursor cells	106962.040257361
AMLP105-GACGGCTCAGTCGTGC-1	4	Neutrophil-myeloid progenitor	Monocyte precursor	0.30874678315971993	Plasmacytoid Dendritic Cells	-0.1798783507528549	Myeloid Dendritic Cells	0.225897984711665	Neutrophils	66762.7479856242
AMLP105-GACGGCTGTACAGTGG-1	36	pDC	HSC/MPP	0.7869838378257835	Pro B cells	0.029142622153186706	Plasmacytoid Dendritic Cells	0.173221329929071	Plasmacytoid Dendritic cells	37528.3641068974
AMLP105-GACGGCTGTACTTGAC-1	14	DC1	DC1	0.9991437681694167	Plasmacytoid Dendritic Cells	0.02529416758752339	Myeloid Dendritic Cells	0.344724715206776	Myeloid Dendritic cells	81419.6897678935
AMLP105-GACGGCTGTGCAGTAG-1	28	Classical monocytes	Classical monocytes	0.9901056398768903	Colony Forming Unit-Monocytes	0.002762301973262731	Monocytes	0.185252990019965	Classical Monocytes	26280.2458041883
AMLP105-GACGGCTGTGCTGTAT-1	0	Tcm/Naive cytotoxic T cells	Tcm/Naive helper T cells	0.7578528438395837	Erythroid_CD34- CD71+ GlyA+	-0.13501358686307885	Naive CD4+ T cells	0.0114143310166437	Naive CD4+ T cells	297537.794505067
AMLP105-GACGGCTGTGGTCCGT-1	14	DC1	DC1	0.9977414888074356	Plasmacytoid Dendritic Cells	-0.03446910821190232	Myeloid Dendritic Cells	0.344724715206776	Myeloid Dendritic cells	81419.6897678935
AMLP105-GACGGCTGTTAAGGGC-1	45	Pre-pro-B cells	Pre-pro-B cells	0.2599311989085096	Pro B cells	-0.038304767489041505	Hematopoietic stem cells_CD133+ CD34dim	0.154846070000124	Progenitor cells	2485.48275288242
AMLP105-GACGGCTGTTGAGTTC-1	45	HSC/MPP	HSC/MPP	0.996252702040317	Megakaryocyte/erythroid progenitors	-0.014658221144281166	Hematopoietic stem cells_CD133+ CD34dim	0.154846070000124	Progenitor cells	2485.48275288242
AMLP105-GACGGCTTCCAAGTAC-1	28	Classical monocytes	Classical monocytes	0.9744642980620423	Colony Forming Unit-Monocytes	0.011232027147343972	Monocytes	0.185252990019965	Classical Monocytes	26280.2458041883
AMLP105-GACGGCTTCGTACGGC-1	5	Tem/Temra cytotoxic T cells	Tem/Trm cytotoxic T cells	0.23010640255155884	Mature NK cells_CD56+ CD16+ CD3-	-0.18451931713755676	CD8+ Effector Memory	0.165647588645569	CD8+ NKT-like cells	194257.570114352
AMLP105-GACGGCTTCTTGAGGT-1	0	Tcm/Naive helper T cells	Tcm/Naive helper T cells	0.9213916414989806	Plasmacytoid Dendritic Cells	-0.2418307355877692	Naive CD4+ T cells	0.0114143310166437	Naive CD4+ T cells	297537.794505067
AMLP105-GACGTGCAGAAGAAGC-1	18	Non-classical monocytes	Classical monocytes	0.9959821800979274	Monocytes	0.06392872571979208	Mature NK cells_CD56- CD16+ CD3-	0.356791748934977	Non-classical monocytes	56475.1764804803
AMLP105-GACGTGCAGAGAACAG-1	14	DC2	DC1	0.5126832619643777	Plasmacytoid Dendritic Cells	-0.09676467423792467	Myeloid Dendritic Cells	0.344724715206776	Myeloid Dendritic cells	81419.6897678935
AMLP105-GACGTGCAGAGTTGGC-1	28	Classical monocytes	Classical monocytes	0.7027811953892888	Plasmacytoid Dendritic Cells	-0.1490943728362982	Monocytes	0.185252990019965	Classical Monocytes	26280.2458041883
AMLP105-GACGTGCAGATGGGTC-1	5	NK cells	Tem/Trm cytotoxic T cells	0.2657132658036814	NK T cells	-0.1465266809942301	CD8+ Effector Memory	0.165647588645569	CD8+ NKT-like cells	194257.570114352
AMLP105-GACGTGCAGTGTGAAT-1	18	Non-classical monocytes	Classical monocytes	0.9925509586955938	Colony Forming Unit-Monocytes	0.11698259589260651	Mature NK cells_CD56- CD16+ CD3-	0.356791748934977	Non-classical monocytes	56475.1764804803
AMLP105-GACGTGCCAACTGCGC-1	45	HSC/MPP	HSC/MPP	0.8032419893663962	Early B cells	-0.03879502949775486	Hematopoietic stem cells_CD133+ CD34dim	0.154846070000124	Progenitor cells	2485.48275288242
AMLP105-GACGTGCCAGATCCAT-1	12	Late erythroid	Late erythroid	0.22440968950493667	Erythroid_CD34- CD71lo GlyA+	0.028818477406758608	Erythroid_CD34- CD71+ GlyA+	0.0270362811530812	Erythroid-like and erythroid precursor cells	106962.040257361
AMLP105-GACGTGCGTCCGTGAC-1	28	Classical monocytes	Classical monocytes	0.5769460531821565	Colony Forming Unit-Monocytes	0.015479767505620325	Monocytes	0.185252990019965	Classical Monocytes	26280.2458041883
AMLP105-GACGTGCGTGAGTGAC-1	5	Tem/Trm cytotoxic T cells	Tem/Trm cytotoxic T cells	0.9965120701045592	NK T cells	-0.10361424718968552	CD8+ Effector Memory	0.165647588645569	CD8+ NKT-like cells	194257.570114352
AMLP105-GACGTGCGTGCTGTAT-1	45	Neutrophil-myeloid progenitor	HSC/MPP	0.011914943129760887	Pro B cells	0.11114890605379749	Hematopoietic stem cells_CD133+ CD34dim	0.154846070000124	Progenitor cells	2485.48275288242
AMLP105-GACGTGCGTGGTAACG-1	5	Tem/Temra cytotoxic T cells	Tem/Trm cytotoxic T cells	0.3857286427588968	Plasmacytoid Dendritic Cells	-0.1017241455338544	CD8+ Effector Memory	0.165647588645569	CD8+ NKT-like cells	194257.570114352
AMLP105-GACGTGCTCCTCCTAG-1	45	HSC/MPP	Pre-pro-B cells	0.09424465629573292	Erythroid_CD34- CD71lo GlyA+	-0.0018247355125815914	Hematopoietic stem cells_CD133+ CD34dim	0.154846070000124	Progenitor cells	2485.48275288242
AMLP105-GACGTGCTCGTTACAG-1	12	Late erythroid	Late erythroid	0.8523447289880195	Erythroid_CD34- CD71lo GlyA+	-0.13073702603084847	Erythroid_CD34- CD71+ GlyA+	0.0270362811530812	Erythroid-like and erythroid precursor cells	106962.040257361
AMLP105-GACGTGCTCGTTGACA-1	45	HSC/MPP	HSC/MPP	0.4803074081503478	Megakaryocyte/erythroid progenitors	0.04171391790186085	Hematopoietic stem cells_CD133+ CD34dim	0.154846070000124	Progenitor cells	2485.48275288242
AMLP105-GACGTGCTCTGGCGTG-1	28	Classical monocytes	Classical monocytes	0.9668396165775459	Plasmacytoid Dendritic Cells	-0.1674162402758697	Monocytes	0.185252990019965	Classical Monocytes	26280.2458041883
AMLP105-GACGTGCTCTGTTTGT-1	41	Plasma cells	Plasma cells	0.9979253083961136	Erythroid_CD34- CD71lo GlyA+	-0.1763064420461047	Erythroid_CD34- CD71+ GlyA+	-0.092784472834309	Plasma B cells	26251.6336963135
AMLP105-GACGTTAAGACTTGAA-1	45	Neutrophil-myeloid progenitor	HSC/MPP	0.019321177085958135	Pro B cells	0.08945282269961029	Hematopoietic stem cells_CD133+ CD34dim	0.154846070000124	Progenitor cells	2485.48275288242
AMLP105-GACGTTACAAGCCTAT-1	28	Myelocytes	Classical monocytes	0.23678424208729573	Plasmacytoid Dendritic Cells	-0.18922043115464837	Monocytes	0.185252990019965	Classical Monocytes	26280.2458041883
AMLP105-GACGTTACAATTGCTG-1	45	ETP	Pre-pro-B cells	0.08793672109349453	Plasmacytoid Dendritic Cells	-0.08001477875667011	Hematopoietic stem cells_CD133+ CD34dim	0.154846070000124	Progenitor cells	2485.48275288242
AMLP105-GACGTTACACCTTGTC-1	4	Neutrophil-myeloid progenitor	Neutrophil-myeloid progenitor	0.6116267006741452	Erythroid_CD34- CD71+ GlyA+	-0.1709765695209997	Myeloid Dendritic Cells	0.225897984711665	Neutrophils	66762.7479856242
AMLP105-GACGTTACACTTAAGC-1	45	HSC/MPP	Pre-pro-B cells	0.686850927455761	Pro B cells	-0.06499879047127113	Hematopoietic stem cells_CD133+ CD34dim	0.154846070000124	Progenitor cells	2485.48275288242
AMLP105-GACGTTACAGCCACCA-1	12	Naive B cells	Late erythroid	0.028637436072609504	Erythroid_CD34- CD71lo GlyA+	-0.0686012594735704	Erythroid_CD34- CD71+ GlyA+	0.0270362811530812	Erythroid-like and erythroid precursor cells	106962.040257361
AMLP105-GACGTTACAGCTCCGA-1	45	HSC/MPP	HSC/MPP	0.4284936081950333	Early B cells	-0.09219746183701032	Hematopoietic stem cells_CD133+ CD34dim	0.154846070000124	Progenitor cells	2485.48275288242
AMLP105-GACGTTAGTACTTCTT-1	5	Tem/Trm cytotoxic T cells	Tem/Trm cytotoxic T cells	0.9991082626042069	NK T cells	-0.12214100639303926	CD8+ Effector Memory	0.165647588645569	CD8+ NKT-like cells	194257.570114352
AMLP105-GACGTTAGTCAAAGCG-1	8	Naive B cells	Memory B cells	0.2307766615528234	Plasmacytoid Dendritic Cells	-0.18263821116771783	Naive B cells	0.0422915184758191	Naive B cells	104439.644280119
AMLP105-GACGTTAGTCCGTCAG-1	12	Late erythroid	Late erythroid	0.7425268385019863	Erythroid_CD34- CD71+ GlyA+	-0.10495829781715593	Erythroid_CD34- CD71+ GlyA+	0.0270362811530812	Erythroid-like and erythroid precursor cells	106962.040257361
AMLP105-GACGTTAGTCGCCATG-1	0	Tcm/Naive helper T cells	Tcm/Naive helper T cells	0.37618637795987464	NK T cells	-0.13310758678376736	Naive CD4+ T cells	0.0114143310166437	Naive CD4+ T cells	297537.794505067
AMLP105-GACGTTAGTGACTACT-1	12	Late erythroid	Late erythroid	0.31529017524468606	Erythroid_CD34- CD71lo GlyA+	-0.12668000701863544	Erythroid_CD34- CD71+ GlyA+	0.0270362811530812	Erythroid-like and erythroid precursor cells	106962.040257361
AMLP105-GACGTTAGTTCTGAAC-1	45	HSC/MPP	HSC/MPP	0.6625294793288765	Megakaryocyte/erythroid progenitors	0.020557668521528516	Hematopoietic stem cells_CD133+ CD34dim	0.154846070000124	Progenitor cells	2485.48275288242
AMLP105-GACGTTATCATACGGT-1	0	Early lymphoid/T lymphoid	Tcm/Naive helper T cells	0.3562542943829007	NK T cells	-0.17767645290676135	Naive CD4+ T cells	0.0114143310166437	Naive CD4+ T cells	297537.794505067
AMLP105-GACGTTATCCGCAGTG-1	45	HSC/MPP	HSC/MPP	0.9838949555876396	Early B cells	0.05288855574759231	Hematopoietic stem cells_CD133+ CD34dim	0.154846070000124	Progenitor cells	2485.48275288242
AMLP105-GACGTTATCTGAGGGA-1	45	Double-negative thymocytes	Pre-pro-B cells	0.017290469715078794	Erythroid_CD34- CD71lo GlyA+	-0.07408780126953518	Hematopoietic stem cells_CD133+ CD34dim	0.154846070000124	Progenitor cells	2485.48275288242
AMLP105-GACTAACAGAAACCTA-1	1	Mast cells	Pre-pro-B cells	0.36540115310660803	Plasmacytoid Dendritic Cells	-0.03050480086276059	Hematopoietic stem cells_CD133+ CD34dim	0.31526490954067	Progenitor cells	32278.4516750976
AMLP105-GACTAACAGACTAAGT-1	45	HSC/MPP	HSC/MPP	0.9962699410515747	Early B cells	-0.04625699473166609	Hematopoietic stem cells_CD133+ CD34dim	0.154846070000124	Progenitor cells	2485.48275288242
AMLP105-GACTAACAGAGTACCG-1	34	Pro-B cells	Large pre-B cells	0.998720278616805	Pro B cells	-0.006946204520718588	Pro B cells	0.197625364679355	Pro-B cells	54876.2038712169
AMLP105-GACTAACAGATGTGGC-1	45	HSC/MPP	HSC/MPP	0.9938998598922468	Plasmacytoid Dendritic Cells	-0.07170904520890634	Hematopoietic stem cells_CD133+ CD34dim	0.154846070000124	Progenitor cells	2485.48275288242
AMLP105-GACTAACAGCTGAAAT-1	37	Pre-pro-B cells	Pre-pro-B cells	0.46077200267490426	Early B cells	-0.08135366689354107	Early B cells	0.0190659306139076	Pro-B cells	53689.0007240236
AMLP105-GACTAACAGGGAACGG-1	45	HSC/MPP	HSC/MPP	0.022711826687825697	Early B cells	0.0069934415593123425	Hematopoietic stem cells_CD133+ CD34dim	0.154846070000124	Progenitor cells	2485.48275288242
AMLP105-GACTAACAGGGCTCTC-1	5	MAIT cells	Tem/Trm cytotoxic T cells	0.9951992333903374	NK T cells	-0.043371689918805814	CD8+ Effector Memory	0.165647588645569	CD8+ NKT-like cells	194257.570114352
AMLP105-GACTAACAGTAGGTGC-1	28	Classical monocytes	Classical monocytes	0.36322077324865853	Colony Forming Unit-Monocytes	0.02030624592699779	Monocytes	0.185252990019965	Classical Monocytes	26280.2458041883
AMLP105-GACTAACCAAGCCGTC-1	9	CD16+ NK cells	CD16+ NK cells	0.9798441364433752	Mature NK cells_CD56+ CD16+ CD3-	-0.11824722836801813	Mature NK cells_CD56+ CD16+ CD3-	0.222400021791681	CD8+ NKT-like cells	120230.4186864
AMLP105-GACTAACCAAGCGTAG-1	45	HSC/MPP	HSC/MPP	0.9637031341121215	Megakaryocyte/erythroid progenitors	-0.012189151461370914	Hematopoietic stem cells_CD133+ CD34dim	0.154846070000124	Progenitor cells	2485.48275288242
AMLP105-GACTAACCACAGTCGC-1	45	Neutrophil-myeloid progenitor	HSC/MPP	0.0026107334164253153	Megakaryocyte/erythroid progenitors	0.06788832857320223	Hematopoietic stem cells_CD133+ CD34dim	0.154846070000124	Progenitor cells	2485.48275288242
AMLP105-GACTAACCACCAGGTC-1	27	Epithelial cells	Classical monocytes	0.11549633714524611	Plasmacytoid Dendritic Cells	-0.1015901064461715	Colony Forming Unit-Monocytes	0.0179949867961144	Neutrophils	65099.2519571198
AMLP105-GACTAACCAGATCCAT-1	4	Classical monocytes	Monocyte precursor	0.28057069754481684	Colony Forming Unit-Monocytes	-0.11195063434172264	Myeloid Dendritic Cells	0.225897984711665	Neutrophils	66762.7479856242
AMLP105-GACTAACCAGTAAGCG-1	16	Mid erythroid	Mid erythroid	0.9941717761245904	Erythroid_CD34- CD71+ GlyA+	0.18881566305797282	Erythroid_CD34- CD71+ GlyA+	0.351559350923743	Erythroid-like and erythroid precursor cells	40607.2048294336
AMLP105-GACTAACCATATACCG-1	5	Tem/Trm cytotoxic T cells	Tem/Trm cytotoxic T cells	0.9915351891732145	Plasmacytoid Dendritic Cells	-0.13265320023421426	CD8+ Effector Memory	0.165647588645569	CD8+ NKT-like cells	194257.570114352
AMLP105-GACTAACGTATAATGG-1	40	Tem/Trm cytotoxic T cells	Tem/Trm cytotoxic T cells	0.40701378289230733	CD8+ Central Memory	-0.11324159664602859	CD8+ Effector Memory	0.353253934397266	Naive CD8+ T cells	16930.1969248224
AMLP105-GACTAACGTCTAGTGT-1	5	Tem/Trm cytotoxic T cells	Tem/Trm cytotoxic T cells	0.9763058555467845	Plasmacytoid Dendritic Cells	-0.1967553121256846	CD8+ Effector Memory	0.165647588645569	CD8+ NKT-like cells	194257.570114352
AMLP105-GACTAACGTCTCATCC-1	18	DC2	Classical monocytes	0.9303206708407382	Colony Forming Unit-Monocytes	0.06680789289121747	Mature NK cells_CD56- CD16+ CD3-	0.356791748934977	Non-classical monocytes	56475.1764804803
AMLP105-GACTAACGTGATAAAC-1	0	Tcm/Naive cytotoxic T cells	Tcm/Naive helper T cells	0.9991538945871422	Erythroid_CD34- CD71+ GlyA+	-0.12754488191509372	Naive CD4+ T cells	0.0114143310166437	Naive CD4+ T cells	297537.794505067
AMLP105-GACTAACGTGTGTGCC-1	45	HSC/MPP	HSC/MPP	0.8812659040247572	Megakaryocyte/erythroid progenitors	0.023532609117540605	Hematopoietic stem cells_CD133+ CD34dim	0.154846070000124	Progenitor cells	2485.48275288242
AMLP105-GACTAACTCATGTGGT-1	0	Monocytes	Tcm/Naive helper T cells	0.09081382737400583	Plasmacytoid Dendritic Cells	-0.07869173883339528	Naive CD4+ T cells	0.0114143310166437	Naive CD4+ T cells	297537.794505067
AMLP105-GACTAACTCGAGAGCA-1	5	Tem/Temra cytotoxic T cells	Tem/Trm cytotoxic T cells	0.9942391292375424	CD8+ Effector Memory RA	-0.07893924219719647	CD8+ Effector Memory	0.165647588645569	CD8+ NKT-like cells	194257.570114352
AMLP105-GACTAACTCTGTGCAA-1	45	Double-negative thymocytes	Pre-pro-B cells	0.0444509846677447	Erythroid_CD34- CD71lo GlyA+	-0.12035030913168207	Hematopoietic stem cells_CD133+ CD34dim	0.154846070000124	Progenitor cells	2485.48275288242
AMLP105-GACTAACTCTTGGGTA-1	45	HSC/MPP	HSC/MPP	0.9884756326931416	Early B cells	-0.021594815112105828	Hematopoietic stem cells_CD133+ CD34dim	0.154846070000124	Progenitor cells	2485.48275288242
AMLP105-GACTACAAGATGGCGT-1	45	HSC/MPP	HSC/MPP	0.9780126147097234	Basophils	-0.05567646769449474	Hematopoietic stem cells_CD133+ CD34dim	0.154846070000124	Progenitor cells	2485.48275288242
AMLP105-GACTACAAGATGTGTA-1	45	HSC/MPP	HSC/MPP	0.8786780894931469	Hematopoietic stem cells_CD133+ CD34dim	-0.036906375443964246	Hematopoietic stem cells_CD133+ CD34dim	0.154846070000124	Progenitor cells	2485.48275288242
AMLP105-GACTACAAGGTCGGAT-1	45	HSC/MPP	HSC/MPP	0.9985184393904484	Early B cells	-0.07233306365192194	Hematopoietic stem cells_CD133+ CD34dim	0.154846070000124	Progenitor cells	2485.48275288242
AMLP105-GACTACAAGGTGACCA-1	9	CD16+ NK cells	CD16+ NK cells	0.999994575066969	Mature NK cells_CD56+ CD16+ CD3-	-0.13325490783403984	Mature NK cells_CD56+ CD16+ CD3-	0.222400021791681	CD8+ NKT-like cells	120230.4186864
AMLP105-GACTACAAGTGTCTCA-1	12	Late erythroid	Late erythroid	0.942850431491861	Erythroid_CD34- CD71lo GlyA+	-0.18845904428473753	Erythroid_CD34- CD71+ GlyA+	0.0270362811530812	Erythroid-like and erythroid precursor cells	106962.040257361
AMLP105-GACTACAAGTTATCGC-1	45	HSC/MPP	HSC/MPP	0.983078295702758	Early B cells	0.008698448191576573	Hematopoietic stem cells_CD133+ CD34dim	0.154846070000124	Progenitor cells	2485.48275288242
AMLP105-GACTACACAAATACAG-1	14	DC2	DC1	0.9969424895521396	Plasmacytoid Dendritic Cells	0.03981544312051091	Myeloid Dendritic Cells	0.344724715206776	Myeloid Dendritic cells	81419.6897678935
AMLP105-GACTACACAGTCCTTC-1	40	Regulatory T cells	Tcm/Naive helper T cells	0.992791780632158	NK T cells	-0.10783376196715232	CD8+ Effector Memory	0.353253934397266	Naive CD8+ T cells	16930.1969248224
AMLP105-GACTACATCAACACCA-1	28	Classical monocytes	Classical monocytes	0.9284958790911477	Erythroid_CD34- CD71lo GlyA+	-0.2227014334249488	Monocytes	0.185252990019965	Classical Monocytes	26280.2458041883
AMLP105-GACTACATCATTCACT-1	0	Tcm/Naive helper T cells	Tcm/Naive helper T cells	0.7665610708258082	Erythroid_CD34- CD71lo GlyA+	-0.1717482823176717	Naive CD4+ T cells	0.0114143310166437	Naive CD4+ T cells	297537.794505067
AMLP105-GACTACATCCAAGTAC-1	37	Pro-B cells	Pre-pro-B cells	0.8398668990896394	Early B cells	-0.13877401525017521	Early B cells	0.0190659306139076	Pro-B cells	53689.0007240236
AMLP105-GACTACATCCCTTGCA-1	21	Double-negative thymocytes	Pre-pro-B cells	0.591093645353994	Erythroid_CD34- CD71lo GlyA+	-0.12878184966858422	Megakaryocyte/erythroid progenitors	0.148064630212938	Basophils	3157.92060689119
AMLP105-GACTACATCGGAAATA-1	45	HSC/MPP	HSC/MPP	0.9978282529853504	Early B cells	0.004143324608580742	Hematopoietic stem cells_CD133+ CD34dim	0.154846070000124	Progenitor cells	2485.48275288242
AMLP105-GACTACATCGGCCGAT-1	45	HSC/MPP	HSC/MPP	0.07471980540648733	Erythroid_CD34- CD71+ GlyA+	-0.2261541377056706	Hematopoietic stem cells_CD133+ CD34dim	0.154846070000124	Progenitor cells	2485.48275288242
AMLP105-GACTACATCGGTTAAC-1	42	HSC/MPP	Pre-pro-B cells	0.08838663456555912	Early B cells	-0.12361202296642765	Erythroid_CD34- CD71+ GlyA+	0.19323845614616	Erythroid-like and erythroid precursor cells	8498.86152259718
AMLP105-GACTACATCTAACTTC-1	28	Classical monocytes	Classical monocytes	0.8304157737497335	Colony Forming Unit-Monocytes	-0.026931914812925097	Monocytes	0.185252990019965	Classical Monocytes	26280.2458041883
AMLP105-GACTACATCTGGCGAC-1	0	Tcm/Naive helper T cells	Tcm/Naive helper T cells	0.589970140367199	Erythroid_CD34- CD71+ GlyA+	-0.16166589057632197	Naive CD4+ T cells	0.0114143310166437	Naive CD4+ T cells	297537.794505067
AMLP105-GACTGCGAGGACAGAA-1	5	Tem/Trm cytotoxic T cells	Tem/Trm cytotoxic T cells	0.9888674978791934	Plasmacytoid Dendritic Cells	-0.16521357006654314	CD8+ Effector Memory	0.165647588645569	CD8+ NKT-like cells	194257.570114352
AMLP105-GACTGCGAGTCGTTTG-1	28	Monocyte precursor	Classical monocytes	0.7937122710731337	Plasmacytoid Dendritic Cells	-0.13545443123595224	Monocytes	0.185252990019965	Classical Monocytes	26280.2458041883
AMLP105-GACTGCGAGTTGTAGA-1	12	Mid erythroid	Late erythroid	0.1913423383195303	Erythroid_CD34- CD71lo GlyA+	-0.040728706965681066	Erythroid_CD34- CD71+ GlyA+	0.0270362811530812	Erythroid-like and erythroid precursor cells	106962.040257361
AMLP105-GACTGCGCAACGCACC-1	0	Tcm/Naive helper T cells	Tcm/Naive helper T cells	0.8230329936943922	Erythroid_CD34- CD71+ GlyA+	-0.12926699412033305	Naive CD4+ T cells	0.0114143310166437	Naive CD4+ T cells	297537.794505067
AMLP105-GACTGCGCACCAGATT-1	4	Promyelocytes	Neutrophil-myeloid progenitor	0.48152023582473524	Plasmacytoid Dendritic Cells	-0.098334485485567	Myeloid Dendritic Cells	0.225897984711665	Neutrophils	66762.7479856242
AMLP105-GACTGCGCACGGCCAT-1	0	Tcm/Naive cytotoxic T cells	Tcm/Naive helper T cells	0.9606871503373934	Erythroid_CD34- CD71+ GlyA+	-0.1512790389203964	Naive CD4+ T cells	0.0114143310166437	Naive CD4+ T cells	297537.794505067
AMLP105-GACTGCGCACGTCAGC-1	5	NK cells	Tem/Trm cytotoxic T cells	0.7900282247925898	CD8+ Effector Memory	-0.13282268876946413	CD8+ Effector Memory	0.165647588645569	CD8+ NKT-like cells	194257.570114352
AMLP105-GACTGCGCACTCGACG-1	4	Monocyte precursor	Monocyte precursor	0.7299572944089737	Colony Forming Unit-Monocytes	-0.057590475299747014	Myeloid Dendritic Cells	0.225897984711665	Neutrophils	66762.7479856242
AMLP105-GACTGCGCAGGTCCAC-1	14	DC2	DC1	0.998659741187298	Myeloid Dendritic Cells	0.1023602870357888	Myeloid Dendritic Cells	0.344724715206776	Myeloid Dendritic cells	81419.6897678935
AMLP105-GACTGCGCAGTGGGAT-1	9	NK cells	Pre-pro-B cells	0.621380948746359	Mature NK cells_CD56- CD16- CD3-	-0.13799636887937639	Mature NK cells_CD56+ CD16+ CD3-	0.222400021791681	CD8+ NKT-like cells	120230.4186864
AMLP105-GACTGCGCATCTCCCA-1	16	Megakaryocyte-erythroid-mast cell progenitor	HSC/MPP	0.003947350998688302	Erythroid_CD34+ CD71+ GlyA-	0.14531346123894132	Erythroid_CD34- CD71+ GlyA+	0.351559350923743	Erythroid-like and erythroid precursor cells	40607.2048294336
AMLP105-GACTGCGGTAGGCTGA-1	34	Pro-B cells	Large pre-B cells	0.99693118952563	Early B cells	-0.1298105202425065	Pro B cells	0.197625364679355	Pro-B cells	54876.2038712169
AMLP105-GACTGCGGTCGAGTTT-1	2	Classical monocytes	Classical monocytes	0.43114601041712364	Plasmacytoid Dendritic Cells	-0.19390914415260233	Monocytes	0.393380154053973	Classical Monocytes	170307.079483124
AMLP105-GACTGCGGTGTAATGA-1	2	Classical monocytes	Classical monocytes	0.9910674445099347	Erythroid_CD34- CD71lo GlyA+	-0.22412212215796057	Monocytes	0.393380154053973	Classical Monocytes	170307.079483124
AMLP105-GACTGCGGTTAAAGAC-1	5	Tem/Temra cytotoxic T cells	Tem/Trm cytotoxic T cells	0.22495832386993206	CD8+ Effector Memory	-0.10406935576918364	CD8+ Effector Memory	0.165647588645569	CD8+ NKT-like cells	194257.570114352
AMLP105-GACTGCGTCATCGCTC-1	45	HSC/MPP	Pre-pro-B cells	0.22840313626268566	Early B cells	-0.04883721110850776	Hematopoietic stem cells_CD133+ CD34dim	0.154846070000124	Progenitor cells	2485.48275288242
AMLP105-GACTGCGTCCGGGTGT-1	5	Tem/Trm cytotoxic T cells	Tem/Trm cytotoxic T cells	0.8449419354031562	NK T cells	-0.13156569662916495	CD8+ Effector Memory	0.165647588645569	CD8+ NKT-like cells	194257.570114352
AMLP105-GACTGCGTCGAATGGG-1	4	Monocyte precursor	Monocyte precursor	0.491041236422646	Colony Forming Unit-Monocytes	-0.0021869360731951526	Myeloid Dendritic Cells	0.225897984711665	Neutrophils	66762.7479856242
AMLP105-GAGCAGAAGAAGGCCT-1	5	Tem/Temra cytotoxic T cells	Tem/Trm cytotoxic T cells	0.9513980410297129	NK T cells	-0.07520682456681443	CD8+ Effector Memory	0.165647588645569	CD8+ NKT-like cells	194257.570114352
AMLP105-GAGCAGAAGCGTGAGT-1	45	HSC/MPP	HSC/MPP	0.9821351072654659	Hematopoietic stem cells_CD38- CD34+	-0.10362333753335892	Hematopoietic stem cells_CD133+ CD34dim	0.154846070000124	Progenitor cells	2485.48275288242
AMLP105-GAGCAGAAGGTGCTAG-1	4	Tem/Trm cytotoxic T cells	DC1	0.03057518493833581	Plasmacytoid Dendritic Cells	-0.15299606218796108	Myeloid Dendritic Cells	0.225897984711665	Neutrophils	66762.7479856242
AMLP105-GAGCAGAAGTCTTGCA-1	4	DC precursor	DC1	0.8699564996074067	Plasmacytoid Dendritic Cells	0.05104635982905797	Myeloid Dendritic Cells	0.225897984711665	Neutrophils	66762.7479856242
AMLP105-GAGCAGACAATGGAGC-1	45	Memory B cells	HSC/MPP	0.019058432340123187	Erythroid_CD34- CD71+ GlyA+	-0.13223031127778495	Hematopoietic stem cells_CD133+ CD34dim	0.154846070000124	Progenitor cells	2485.48275288242
AMLP105-GAGCAGACAGCGTCCA-1	28	Classical monocytes	Classical monocytes	0.9909834816541628	Colony Forming Unit-Monocytes	0.07114703536043127	Monocytes	0.185252990019965	Classical Monocytes	26280.2458041883
AMLP105-GAGCAGACATACGCTA-1	8	Naive B cells	Memory B cells	0.022647849723979516	Plasmacytoid Dendritic Cells	-0.05484185550714575	Naive B cells	0.0422915184758191	Naive B cells	104439.644280119
AMLP105-GAGCAGACATTGCGGC-1	45	Pre-pro-B cells	Pre-pro-B cells	0.01892558890048364	Plasmacytoid Dendritic Cells	-0.13406196269182247	Hematopoietic stem cells_CD133+ CD34dim	0.154846070000124	Progenitor cells	2485.48275288242
AMLP105-GAGCAGAGTACCAGTT-1	5	Pro-B cells	Tem/Trm cytotoxic T cells	0.26510336469198204	CD8+ Effector Memory RA	-0.14108431662468038	CD8+ Effector Memory	0.165647588645569	CD8+ NKT-like cells	194257.570114352
AMLP105-GAGCAGAGTGCGATAG-1	18	Non-classical monocytes	Classical monocytes	0.04743146613996276	Colony Forming Unit-Monocytes	-0.12546455244395868	Mature NK cells_CD56- CD16+ CD3-	0.356791748934977	Non-classical monocytes	56475.1764804803
AMLP105-GAGCAGATCAACGAAA-1	4	Monocyte precursor	Monocyte precursor	0.12243721182681525	Common myeloid progenitors	-0.10334171969232869	Myeloid Dendritic Cells	0.225897984711665	Neutrophils	66762.7479856242
AMLP105-GAGCAGATCAGCTTAG-1	45	HSC/MPP	HSC/MPP	0.9953254509107211	Megakaryocyte/erythroid progenitors	-0.00546612278821303	Hematopoietic stem cells_CD133+ CD34dim	0.154846070000124	Progenitor cells	2485.48275288242
AMLP105-GAGCAGATCATGTGGT-1	37	Pro-B cells	Pre-pro-B cells	0.9961516399685306	Early B cells	-0.17542237848784675	Early B cells	0.0190659306139076	Pro-B cells	53689.0007240236
AMLP105-GAGCAGATCCAAACTG-1	4	DC precursor	DC1	0.23110306789674817	Pro B cells	0.042078099725142565	Myeloid Dendritic Cells	0.225897984711665	Neutrophils	66762.7479856242
AMLP105-GAGCAGATCCTTAATC-1	4	Monocyte precursor	Monocyte precursor	0.28429390689173534	Plasmacytoid Dendritic Cells	-0.03401745614034443	Myeloid Dendritic Cells	0.225897984711665	Neutrophils	66762.7479856242
AMLP105-GAGCAGATCGACAGCC-1	45	HSC/MPP	Pre-pro-B cells	0.023666844265657648	Naive B cells	-0.057263500920182196	Hematopoietic stem cells_CD133+ CD34dim	0.154846070000124	Progenitor cells	2485.48275288242
AMLP105-GAGCAGATCGATCCCT-1	45	Pre-pro-B cells	Pre-pro-B cells	0.07584742810306291	Plasmacytoid Dendritic Cells	-0.09767528384251176	Hematopoietic stem cells_CD133+ CD34dim	0.154846070000124	Progenitor cells	2485.48275288242
AMLP105-GAGCAGATCTTCGGTC-1	45	HSC/MPP	Pre-pro-B cells	0.05590407055689179	Erythroid_CD34- CD71lo GlyA+	0.014728993294712138	Hematopoietic stem cells_CD133+ CD34dim	0.154846070000124	Progenitor cells	2485.48275288242
AMLP105-GAGGTGAAGAAAGTGG-1	0	Tcm/Naive cytotoxic T cells	Tcm/Naive helper T cells	0.9950594946556632	Erythroid_CD34- CD71lo GlyA+	-0.16003716214062053	Naive CD4+ T cells	0.0114143310166437	Naive CD4+ T cells	297537.794505067
AMLP105-GAGGTGAAGTCTCCTC-1	45	HSC/MPP	Pre-pro-B cells	0.006428801384102684	Naive CD8+ T cells	0.021295153667707647	Hematopoietic stem cells_CD133+ CD34dim	0.154846070000124	Progenitor cells	2485.48275288242
AMLP105-GAGGTGAGTAGAGCTG-1	0	Tcm/Naive helper T cells	Tcm/Naive helper T cells	0.6569236247397326	Erythroid_CD34- CD71+ GlyA+	-0.16172243549674103	Naive CD4+ T cells	0.0114143310166437	Naive CD4+ T cells	297537.794505067
AMLP105-GAGGTGAGTGGCAAAC-1	27	Classical monocytes	Classical monocytes	0.4053761026786968	Plasmacytoid Dendritic Cells	-0.17174110718430632	Colony Forming Unit-Monocytes	0.0179949867961144	Neutrophils	65099.2519571198
AMLP105-GAGGTGATCAACGCTA-1	45	HSC/MPP	Pre-pro-B cells	0.07042458902238287	Naive B cells	-0.052470649994957826	Hematopoietic stem cells_CD133+ CD34dim	0.154846070000124	Progenitor cells	2485.48275288242
AMLP105-GAGGTGATCAGATAAG-1	45	HSC/MPP	HSC/MPP	0.04427459978225499	Megakaryocyte/erythroid progenitors	-0.009378840792381648	Hematopoietic stem cells_CD133+ CD34dim	0.154846070000124	Progenitor cells	2485.48275288242
AMLP105-GAGGTGATCATGCATG-1	0	Tcm/Naive helper T cells	Tcm/Naive helper T cells	0.49175341207358225	Erythroid_CD34- CD71+ GlyA+	-0.09829452583099994	Naive CD4+ T cells	0.0114143310166437	Naive CD4+ T cells	297537.794505067
AMLP105-GAGGTGATCCTTTCTC-1	4	DC precursor	DC1	0.024156890597364443	Pro B cells	0.1289013366828528	Myeloid Dendritic Cells	0.225897984711665	Neutrophils	66762.7479856242
AMLP105-GAGGTGATCGAACGGA-1	4	Monocyte precursor	Monocyte precursor	0.07543945961930316	Colony Forming Unit-Monocytes	0.05680997283530091	Myeloid Dendritic Cells	0.225897984711665	Neutrophils	66762.7479856242
AMLP105-GAGGTGATCTACTTAC-1	14	DC1	DC1	0.9999750784061693	Plasmacytoid Dendritic Cells	0.04330860627789394	Myeloid Dendritic Cells	0.344724715206776	Myeloid Dendritic cells	81419.6897678935
AMLP105-GAGTCCGAGCCAGGAT-1	18	Non-classical monocytes	Classical monocytes	0.8900842853740094	Colony Forming Unit-Monocytes	0.06573212296648068	Mature NK cells_CD56- CD16+ CD3-	0.356791748934977	Non-classical monocytes	56475.1764804803
AMLP105-GAGTCCGAGCTAGCCC-1	34	Pro-B cells	Large pre-B cells	0.9578896810416293	Pro B cells	0.044859034997697764	Pro B cells	0.197625364679355	Pro-B cells	54876.2038712169
AMLP105-GAGTCCGAGCTTATCG-1	5	Tem/Trm cytotoxic T cells	Tem/Trm cytotoxic T cells	0.9999167805188003	NK T cells	-0.08278985284309827	CD8+ Effector Memory	0.165647588645569	CD8+ NKT-like cells	194257.570114352
AMLP105-GAGTCCGAGTGCTGCC-1	15	CD16- NK cells	Pre-pro-B cells	0.4407826742931843	Plasmacytoid Dendritic Cells	-0.12709512990016186	Megakaryocyte/erythroid progenitors	0.0275860292037222	Progenitor cells	4726.32224097384
AMLP105-GAGTCCGCATACTCTT-1	0	Tcm/Naive helper T cells	Tcm/Naive helper T cells	0.9680659803483578	NK T cells	-0.1588021690665842	Naive CD4+ T cells	0.0114143310166437	Naive CD4+ T cells	297537.794505067
AMLP105-GAGTCCGCATTACGAC-1	5	MAIT cells	Tem/Trm cytotoxic T cells	0.9930161316174785	CD8+ Effector Memory	-0.15784377694326213	CD8+ Effector Memory	0.165647588645569	CD8+ NKT-like cells	194257.570114352
AMLP105-GAGTCCGGTATGAAAC-1	18	Classical monocytes	Classical monocytes	0.9743608232812159	Mature NK cells_CD56- CD16+ CD3-	-0.22465486138569957	Mature NK cells_CD56- CD16+ CD3-	0.356791748934977	Non-classical monocytes	56475.1764804803
AMLP105-GAGTCCGGTGTCTGAT-1	15	Mast cells	Pre-pro-B cells	0.0740744618103665	Plasmacytoid Dendritic Cells	0.044082730443586175	Megakaryocyte/erythroid progenitors	0.0275860292037222	Progenitor cells	4726.32224097384
AMLP105-GAGTCCGGTTAAGAAC-1	24	Neutrophil-myeloid progenitor	Neutrophil-myeloid progenitor	0.4518136664560109	Erythroid_CD34- CD71- GlyA+	-0.15304507627229857	Megakaryocyte/erythroid progenitors	0.0689497490214919	Neutrophils	19349.893181505
AMLP105-GAGTCCGTCACTCCTG-1	16	Mid erythroid	Mid erythroid	0.6428930391302534	Erythroid_CD34- CD71+ GlyA+	0.04829870797494884	Erythroid_CD34- CD71+ GlyA+	0.351559350923743	Erythroid-like and erythroid precursor cells	40607.2048294336
AMLP105-GATCAGTAGCCTATGT-1	27	Monocytes	Classical monocytes	0.03568398650756853	Erythroid_CD34- CD71lo GlyA+	-0.24219372880358633	Colony Forming Unit-Monocytes	0.0179949867961144	Neutrophils	65099.2519571198
AMLP105-GATCAGTAGGTCATCT-1	41	Plasmablasts	Plasmablasts	0.9800441692376018	Erythroid_CD34- CD71+ GlyA+	0.03076592325178896	Erythroid_CD34- CD71+ GlyA+	-0.092784472834309	Plasma B cells	26251.6336963135
AMLP105-GATCAGTAGTAGGCCA-1	4	ETP	Pre-pro-B cells	0.06314796147200336	Pro B cells	0.025019997369351833	Myeloid Dendritic Cells	0.225897984711665	Neutrophils	66762.7479856242
AMLP105-GATCAGTAGTTCGATC-1	41	Plasma cells	Plasma cells	0.9919992549767753	Plasmacytoid Dendritic Cells	-0.2086447174770776	Erythroid_CD34- CD71+ GlyA+	-0.092784472834309	Plasma B cells	26251.6336963135
AMLP105-GATCAGTCAACACCTA-1	45	HSC/MPP	HSC/MPP	0.9339533152098116	Megakaryocyte/erythroid progenitors	-0.05202272435684758	Hematopoietic stem cells_CD133+ CD34dim	0.154846070000124	Progenitor cells	2485.48275288242
AMLP105-GATCAGTCAACGATCT-1	4	Monocyte precursor	Monocyte precursor	0.8304541730440512	Plasmacytoid Dendritic Cells	0.00781233785677931	Myeloid Dendritic Cells	0.225897984711665	Neutrophils	66762.7479856242
AMLP105-GATCAGTCAAGACACG-1	0	Tcm/Naive cytotoxic T cells	Tcm/Naive helper T cells	0.15307684901255333	Erythroid_CD34- CD71lo GlyA+	-0.17020934357703946	Naive CD4+ T cells	0.0114143310166437	Naive CD4+ T cells	297537.794505067
AMLP105-GATCAGTCACATAACC-1	28	Classical monocytes	Classical monocytes	0.8969405289527125	Colony Forming Unit-Monocytes	0.06937104038286235	Monocytes	0.185252990019965	Classical Monocytes	26280.2458041883
AMLP105-GATCAGTGTAGATTAG-1	5	Tem/Trm cytotoxic T cells	Tem/Trm cytotoxic T cells	0.8429105535335855	NK T cells	-0.10667765370721524	CD8+ Effector Memory	0.165647588645569	CD8+ NKT-like cells	194257.570114352
AMLP105-GATCAGTGTATGAATG-1	8	Memory B cells	Memory B cells	0.8117829321111303	Naive B cells	-0.11914624905896987	Naive B cells	0.0422915184758191	Naive B cells	104439.644280119
AMLP105-GATCAGTGTCTGGAGA-1	6	HSC/MPP	HSC/MPP	0.26783662891646903	Plasmacytoid Dendritic Cells	-0.21140631308219318	Megakaryocyte/erythroid progenitors	0.223037047377994	Progenitor cells	51236.8965879656
AMLP105-GATCAGTGTGAGGGTT-1	45	HSC/MPP	HSC/MPP	0.987776273871676	Early B cells	-0.053840233228937204	Hematopoietic stem cells_CD133+ CD34dim	0.154846070000124	Progenitor cells	2485.48275288242
AMLP105-GATCAGTGTGAGTGAC-1	45	HSC/MPP	HSC/MPP	0.9841016097399624	Early B cells	0.028518205777010593	Hematopoietic stem cells_CD133+ CD34dim	0.154846070000124	Progenitor cells	2485.48275288242
AMLP105-GATCAGTGTTAGGGTG-1	45	HSC/MPP	HSC/MPP	0.2931375140880382	Early B cells	-0.028455339933706057	Hematopoietic stem cells_CD133+ CD34dim	0.154846070000124	Progenitor cells	2485.48275288242
AMLP105-GATCAGTTCCGTTGCT-1	45	HSC/MPP	HSC/MPP	0.9958630081127623	Hematopoietic stem cells_CD38- CD34+	-0.05886216849676984	Hematopoietic stem cells_CD133+ CD34dim	0.154846070000124	Progenitor cells	2485.48275288242
AMLP105-GATCAGTTCGGCTACG-1	5	MAIT cells	Tem/Trm cytotoxic T cells	0.5660754299566761	CD8+ Effector Memory	-0.07887840720101091	CD8+ Effector Memory	0.165647588645569	CD8+ NKT-like cells	194257.570114352
AMLP105-GATCAGTTCGTACGGC-1	4	CMP	Neutrophil-myeloid progenitor	0.015203688849625294	Common myeloid progenitors	-0.04371125980790813	Myeloid Dendritic Cells	0.225897984711665	Neutrophils	66762.7479856242
AMLP105-GATCAGTTCTTGTTTG-1	28	Classical monocytes	Classical monocytes	0.8010103687362958	Colony Forming Unit-Monocytes	-0.10641583340513346	Monocytes	0.185252990019965	Classical Monocytes	26280.2458041883
AMLP105-GATCGATAGACAAGCC-1	0	Tcm/Naive helper T cells	Tcm/Naive helper T cells	0.8630737548865294	Plasmacytoid Dendritic Cells	-0.16248515606672553	Naive CD4+ T cells	0.0114143310166437	Naive CD4+ T cells	297537.794505067
AMLP105-GATCGATAGATCGGGT-1	28	Classical monocytes	Classical monocytes	0.17773430117519962	Plasmacytoid Dendritic Cells	-0.07962782822049216	Monocytes	0.185252990019965	Classical Monocytes	26280.2458041883
AMLP105-GATCGATCAAGCGAGT-1	45	HSC/MPP	HSC/MPP	0.9996377109857534	Early B cells	-0.06302395079272562	Hematopoietic stem cells_CD133+ CD34dim	0.154846070000124	Progenitor cells	2485.48275288242
AMLP105-GATCGATCAAGCTGGA-1	4	Neutrophil-myeloid progenitor	Classical monocytes	0.3197801369696124	Erythroid_CD34- CD71+ GlyA-	0.005309981196488125	Myeloid Dendritic Cells	0.225897984711665	Neutrophils	66762.7479856242
AMLP105-GATCGATCACCCATGG-1	45	NK cells	HSC/MPP	0.026520625668362455	Pro B cells	0.06370654500859663	Hematopoietic stem cells_CD133+ CD34dim	0.154846070000124	Progenitor cells	2485.48275288242
AMLP105-GATCGATCAGAAGCAC-1	18	Non-classical monocytes	Classical monocytes	0.5381089484913398	Colony Forming Unit-Monocytes	0.023018986018824263	Mature NK cells_CD56- CD16+ CD3-	0.356791748934977	Non-classical monocytes	56475.1764804803
AMLP105-GATCGATCATGTCTCC-1	0	Tcm/Naive helper T cells	Tcm/Naive helper T cells	0.7621730205108967	Plasmacytoid Dendritic Cells	-0.17172866536307035	Naive CD4+ T cells	0.0114143310166437	Naive CD4+ T cells	297537.794505067
AMLP105-GATCGATGTATCGCAT-1	12	Late erythroid	Late erythroid	0.12449278823926596	Erythroid_CD34- CD71- GlyA+	-0.15985380973154872	Erythroid_CD34- CD71+ GlyA+	0.0270362811530812	Erythroid-like and erythroid precursor cells	106962.040257361
AMLP105-GATCGATGTCAGCTAT-1	42	Memory B cells	Naive B cells	0.5159852961007687	Erythroid_CD34- CD71lo GlyA+	-0.13911494812456793	Erythroid_CD34- CD71+ GlyA+	0.19323845614616	Erythroid-like and erythroid precursor cells	8498.86152259718
AMLP105-GATCGATGTCCCGACA-1	41	Plasma cells	Plasma cells	0.9470229870922701	Erythroid_CD34- CD71- GlyA+	-0.2584717103979557	Erythroid_CD34- CD71+ GlyA+	-0.092784472834309	Plasma B cells	26251.6336963135
AMLP105-GATCGATGTCTCTTTA-1	42	Late erythroid	Monocytes	0.07248614802365927	Erythroid_CD34- CD71+ GlyA+	-0.19193474186757473	Erythroid_CD34- CD71+ GlyA+	0.19323845614616	Erythroid-like and erythroid precursor cells	8498.86152259718
AMLP105-GATCGATTCAACTCTT-1	45	HSC/MPP	HSC/MPP	0.6662104860765342	Erythroid_CD34- CD71+ GlyA+	0.09424945247862482	Hematopoietic stem cells_CD133+ CD34dim	0.154846070000124	Progenitor cells	2485.48275288242
AMLP105-GATCGATTCAATCTCT-1	12	Late erythroid	Late erythroid	0.4865624206275579	Erythroid_CD34- CD71+ GlyA+	-0.18121276712779033	Erythroid_CD34- CD71+ GlyA+	0.0270362811530812	Erythroid-like and erythroid precursor cells	106962.040257361
AMLP105-GATCGATTCACTTACT-1	0	Tcm/Naive helper T cells	Tcm/Naive helper T cells	0.8003356613724564	Naive CD4+ T cells	-0.031654084179566944	Naive CD4+ T cells	0.0114143310166437	Naive CD4+ T cells	297537.794505067
AMLP105-GATCGATTCATCTGTT-1	0	Tcm/Naive helper T cells	Tcm/Naive helper T cells	0.8300127779986997	Erythroid_CD34- CD71lo GlyA+	-0.12120150469309761	Naive CD4+ T cells	0.0114143310166437	Naive CD4+ T cells	297537.794505067
AMLP105-GATCGCGAGAATTCCC-1	27	Classical monocytes	Classical monocytes	0.8826843333903874	Plasmacytoid Dendritic Cells	-0.18505645624775804	Colony Forming Unit-Monocytes	0.0179949867961144	Neutrophils	65099.2519571198
AMLP105-GATCGCGAGACTAGGC-1	0	Tcm/Naive helper T cells	Tcm/Naive helper T cells	0.9180413992902712	Erythroid_CD34- CD71lo GlyA+	-0.13478560684598304	Naive CD4+ T cells	0.0114143310166437	Naive CD4+ T cells	297537.794505067
AMLP105-GATCGCGAGAGACGAA-1	5	NK cells	Tem/Trm cytotoxic T cells	0.9470571313776572	NK T cells	-0.10841315158114936	CD8+ Effector Memory	0.165647588645569	CD8+ NKT-like cells	194257.570114352
AMLP105-GATCGCGAGAGTAATC-1	45	HSC/MPP	HSC/MPP	0.7550540487462641	Early B cells	-0.06902649031809158	Hematopoietic stem cells_CD133+ CD34dim	0.154846070000124	Progenitor cells	2485.48275288242
AMLP105-GATCGCGAGCACCGCT-1	45	HSC/MPP	HSC/MPP	0.5537431451709173	Early B cells	-0.15133287884724603	Hematopoietic stem cells_CD133+ CD34dim	0.154846070000124	Progenitor cells	2485.48275288242
AMLP105-GATCGCGAGCGAGAAA-1	45	HSC/MPP	HSC/MPP	0.9825152433381117	Early B cells	-0.02891365489409336	Hematopoietic stem cells_CD133+ CD34dim	0.154846070000124	Progenitor cells	2485.48275288242
AMLP105-GATCGCGAGCTAAGAT-1	28	Classical monocytes	Classical monocytes	0.5447759315828203	Colony Forming Unit-Monocytes	-0.1414038459288415	Monocytes	0.185252990019965	Classical Monocytes	26280.2458041883
AMLP105-GATCGCGCAAGTTGTC-1	5	Tem/Temra cytotoxic T cells	Tem/Trm cytotoxic T cells	0.9814815706267148	CD8+ Effector Memory	-0.1330943746737019	CD8+ Effector Memory	0.165647588645569	CD8+ NKT-like cells	194257.570114352
AMLP105-GATCGCGCAGACGCAA-1	0	Tcm/Naive helper T cells	Tcm/Naive helper T cells	0.5499052825584874	Plasmacytoid Dendritic Cells	-0.12219333379715182	Naive CD4+ T cells	0.0114143310166437	Naive CD4+ T cells	297537.794505067
AMLP105-GATCGCGCATGCCACG-1	45	Pre-pro-B cells	Pre-pro-B cells	0.45090602740218433	Early B cells	-0.10965602687870371	Hematopoietic stem cells_CD133+ CD34dim	0.154846070000124	Progenitor cells	2485.48275288242
AMLP105-GATCGCGCATTCGACA-1	41	Plasma cells	Plasma cells	0.9996155071505983	Erythroid_CD34- CD71- GlyA+	-0.19773968799589478	Erythroid_CD34- CD71+ GlyA+	-0.092784472834309	Plasma B cells	26251.6336963135
AMLP105-GATCGCGGTCCGAACC-1	4	Classical monocytes	Classical monocytes	0.9980311455908534	Colony Forming Unit-Monocytes	-0.01624963273924287	Myeloid Dendritic Cells	0.225897984711665	Neutrophils	66762.7479856242
AMLP105-GATCGCGGTTAGATGA-1	28	Classical monocytes	Classical monocytes	0.9982014014441096	Colony Forming Unit-Monocytes	-0.017483894455491544	Monocytes	0.185252990019965	Classical Monocytes	26280.2458041883
AMLP105-GATCGCGGTTTGTGTG-1	5	Tem/Temra cytotoxic T cells	Tem/Trm cytotoxic T cells	0.9637085804340602	NK T cells	-0.15721142849704223	CD8+ Effector Memory	0.165647588645569	CD8+ NKT-like cells	194257.570114352
AMLP105-GATCGCGTCAACACCA-1	18	Non-classical monocytes	Classical monocytes	0.6478263880937343	Mature NK cells_CD56- CD16+ CD3-	-0.09472263246067238	Mature NK cells_CD56- CD16+ CD3-	0.356791748934977	Non-classical monocytes	56475.1764804803
AMLP105-GATCGCGTCAGTTCGA-1	45	HSC/MPP	HSC/MPP	0.19025909434641125	Megakaryocyte/erythroid progenitors	0.07007965924769873	Hematopoietic stem cells_CD133+ CD34dim	0.154846070000124	Progenitor cells	2485.48275288242
AMLP105-GATCGCGTCCGCGCAA-1	14	DC1	DC1	0.8913937517514813	Plasmacytoid Dendritic Cells	-0.15916421917889853	Myeloid Dendritic Cells	0.344724715206776	Myeloid Dendritic cells	81419.6897678935
AMLP105-GATCGCGTCTCGTTTA-1	45	NK cells	HSC/MPP	0.03061716268338224	Pro B cells	0.048270278615342305	Hematopoietic stem cells_CD133+ CD34dim	0.154846070000124	Progenitor cells	2485.48275288242
AMLP105-GATCGTAAGAGCAATT-1	36	pDC	pDC	0.5198733831818021	Plasmacytoid Dendritic Cells	-0.14847629999535839	Plasmacytoid Dendritic Cells	0.173221329929071	Plasmacytoid Dendritic cells	37528.3641068974
AMLP105-GATCGTAAGCAGATCG-1	5	Follicular helper T cells	Tem/Trm cytotoxic T cells	0.09270324950770414	NK T cells	-0.1719239470017594	CD8+ Effector Memory	0.165647588645569	CD8+ NKT-like cells	194257.570114352
AMLP105-GATCGTAAGGATGCGT-1	45	Naive B cells	Pre-pro-B cells	0.0045313315283198935	Erythroid_CD34- CD71- GlyA+	-0.11260484219511645	Hematopoietic stem cells_CD133+ CD34dim	0.154846070000124	Progenitor cells	2485.48275288242
AMLP105-GATCGTAAGGCCATAG-1	0	Tcm/Naive cytotoxic T cells	Tcm/Naive helper T cells	0.660171919343958	Erythroid_CD34- CD71lo GlyA+	-0.11610049216260467	Naive CD4+ T cells	0.0114143310166437	Naive CD4+ T cells	297537.794505067
AMLP105-GATCGTACACCGTTGG-1	45	HSC/MPP	HSC/MPP	0.8993023681641386	Hematopoietic stem cells_CD38- CD34+	-0.09862570484926332	Hematopoietic stem cells_CD133+ CD34dim	0.154846070000124	Progenitor cells	2485.48275288242
AMLP105-GATCGTACACGGCCAT-1	0	Tcm/Naive cytotoxic T cells	Tcm/Naive helper T cells	0.7388816141514726	Erythroid_CD34- CD71+ GlyA+	-0.13316409837179166	Naive CD4+ T cells	0.0114143310166437	Naive CD4+ T cells	297537.794505067
AMLP105-GATCGTACAGCCACCA-1	0	Tcm/Naive helper T cells	Tcm/Naive helper T cells	0.9403021730054638	Erythroid_CD34- CD71lo GlyA+	-0.07053966417931767	Naive CD4+ T cells	0.0114143310166437	Naive CD4+ T cells	297537.794505067
AMLP105-GATCGTACAGGAATCG-1	34	Pro-B cells	Large pre-B cells	0.9957232226315026	Pro B cells	0.03210431390215385	Pro B cells	0.197625364679355	Pro-B cells	54876.2038712169
AMLP105-GATCGTACATAAAGGT-1	18	Non-classical monocytes	Classical monocytes	0.9781939591835431	Mature NK cells_CD56- CD16+ CD3-	0.0891504830982949	Mature NK cells_CD56- CD16+ CD3-	0.356791748934977	Non-classical monocytes	56475.1764804803
AMLP105-GATCGTAGTACATGTC-1	5	Tem/Trm cytotoxic T cells	Tem/Trm cytotoxic T cells	0.6343122444999579	CD8+ Effector Memory	-0.17126043168394744	CD8+ Effector Memory	0.165647588645569	CD8+ NKT-like cells	194257.570114352
AMLP105-GATCGTAGTCCAGTTA-1	0	Tcm/Naive cytotoxic T cells	Tcm/Naive helper T cells	0.9995053679736671	Erythroid_CD34- CD71+ GlyA+	-0.17612757572182813	Naive CD4+ T cells	0.0114143310166437	Naive CD4+ T cells	297537.794505067
AMLP105-GATCGTAGTGACGCCT-1	45	HSC/MPP	HSC/MPP	0.999748217044042	Early B cells	-0.007343656910072657	Hematopoietic stem cells_CD133+ CD34dim	0.154846070000124	Progenitor cells	2485.48275288242
AMLP105-GATCGTAGTGTAATGA-1	8	Memory B cells	Memory B cells	0.9994952015207523	Basophils	-0.10117478722270132	Naive B cells	0.0422915184758191	Naive B cells	104439.644280119
AMLP105-GATCGTATCCTCAACC-1	9	NK cells	Pre-pro-B cells	0.6091832709072276	Plasmacytoid Dendritic Cells	-0.11807132440877348	Mature NK cells_CD56+ CD16+ CD3-	0.222400021791681	CD8+ NKT-like cells	120230.4186864
AMLP105-GATCGTATCTGGAGCC-1	45	HSC/MPP	Pre-pro-B cells	0.6567757990580486	Early B cells	-0.06787983487279607	Hematopoietic stem cells_CD133+ CD34dim	0.154846070000124	Progenitor cells	2485.48275288242
AMLP105-GATCGTATCTTAGCCC-1	32	Monocytes	Tcm/Naive helper T cells	0.013176829360377378	Erythroid_CD34- CD71+ GlyA+	-0.17799943746186475	Naive CD4+ T cells	-0.0912584560358214	Naive CD4+ T cells	14492.2488490764
AMLP105-GATCTAGAGACTGTAA-1	12	Late erythroid	Late erythroid	0.6379607111672034	Erythroid_CD34- CD71+ GlyA+	-0.01978967742886084	Erythroid_CD34- CD71+ GlyA+	0.0270362811530812	Erythroid-like and erythroid precursor cells	106962.040257361
AMLP105-GATCTAGAGCACCGCT-1	45	HSC/MPP	HSC/MPP	0.9500660553272672	Pro B cells	0.041122709357160475	Hematopoietic stem cells_CD133+ CD34dim	0.154846070000124	Progenitor cells	2485.48275288242
AMLP105-GATCTAGAGGGTGTGT-1	9	NK cells	Pre-pro-B cells	0.4039191808003837	Plasmacytoid Dendritic Cells	-0.16969343623885855	Mature NK cells_CD56+ CD16+ CD3-	0.222400021791681	CD8+ NKT-like cells	120230.4186864
AMLP105-GATCTAGAGGTACTCT-1	36	pDC	pDC	0.9984894754743809	Plasmacytoid Dendritic Cells	0.022506516909007603	Plasmacytoid Dendritic Cells	0.173221329929071	Plasmacytoid Dendritic cells	37528.3641068974
AMLP105-GATCTAGAGTACACCT-1	5	Tem/Trm cytotoxic T cells	Tem/Trm cytotoxic T cells	0.7412133744068199	NK T cells	-0.1163290024442924	CD8+ Effector Memory	0.165647588645569	CD8+ NKT-like cells	194257.570114352
AMLP105-GATCTAGAGTCCTCCT-1	18	Non-classical monocytes	Classical monocytes	0.9952573542298376	Colony Forming Unit-Monocytes	0.016907757000665338	Mature NK cells_CD56- CD16+ CD3-	0.356791748934977	Non-classical monocytes	56475.1764804803
AMLP105-GATCTAGAGTGAATTG-1	28	Classical monocytes	Classical monocytes	0.9896534570490131	Colony Forming Unit-Monocytes	0.055838156380186896	Monocytes	0.185252990019965	Classical Monocytes	26280.2458041883
AMLP105-GATCTAGCAACGATGG-1	40	Tem/Trm cytotoxic T cells	Tem/Trm cytotoxic T cells	0.5977972455297463	CD8+ Central Memory	-0.045980528543057675	CD8+ Effector Memory	0.353253934397266	Naive CD8+ T cells	16930.1969248224
AMLP105-GATCTAGCATCTGGTA-1	45	HSC/MPP	HSC/MPP	0.8900617595525542	Early B cells	-0.07959648747663288	Hematopoietic stem cells_CD133+ CD34dim	0.154846070000124	Progenitor cells	2485.48275288242
AMLP105-GATCTAGCATGCAACT-1	0	Tcm/Naive helper T cells	Tcm/Naive helper T cells	0.04968498175850505	Plasmacytoid Dendritic Cells	-0.13432283693984987	Naive CD4+ T cells	0.0114143310166437	Naive CD4+ T cells	297537.794505067
AMLP105-GATCTAGGTCTCATCC-1	4	Neutrophil-myeloid progenitor	Neutrophil-myeloid progenitor	0.16477950200021454	Common myeloid progenitors	-0.07430949599988153	Myeloid Dendritic Cells	0.225897984711665	Neutrophils	66762.7479856242
AMLP105-GATCTAGGTCTGCAAT-1	45	HSC/MPP	HSC/MPP	0.9390400349281511	Pro B cells	0.04384586705089811	Hematopoietic stem cells_CD133+ CD34dim	0.154846070000124	Progenitor cells	2485.48275288242
AMLP105-GATCTAGTCAAACCGT-1	4	Neutrophil-myeloid progenitor	DC1	0.015216379654987561	Pro B cells	0.04783060042264707	Myeloid Dendritic Cells	0.225897984711665	Neutrophils	66762.7479856242
AMLP105-GATCTAGTCAAGCCTA-1	12	Late erythroid	Late erythroid	0.6950529576477193	Erythroid_CD34- CD71+ GlyA+	-0.20155102734864094	Erythroid_CD34- CD71+ GlyA+	0.0270362811530812	Erythroid-like and erythroid precursor cells	106962.040257361
AMLP105-GATCTAGTCAGCACAT-1	5	Tem/Trm cytotoxic T cells	Tem/Trm cytotoxic T cells	0.9822353357618291	NK T cells	-0.08307997331693229	CD8+ Effector Memory	0.165647588645569	CD8+ NKT-like cells	194257.570114352
AMLP105-GATGAAAAGCACCGCT-1	5	Tem/Trm cytotoxic T cells	Tem/Trm cytotoxic T cells	0.9575867526823193	Plasmacytoid Dendritic Cells	-0.19710941582820746	CD8+ Effector Memory	0.165647588645569	CD8+ NKT-like cells	194257.570114352
AMLP105-GATGAAAAGTAGCGGT-1	4	NK cells	Pre-pro-B cells	0.0050127015653075434	Pro B cells	-0.003622933122934468	Myeloid Dendritic Cells	0.225897984711665	Neutrophils	66762.7479856242
AMLP105-GATGAAACAAGGACTG-1	36	DC2	pDC	0.13872359356546202	Plasmacytoid Dendritic Cells	-0.03693034800156214	Plasmacytoid Dendritic Cells	0.173221329929071	Plasmacytoid Dendritic cells	37528.3641068974
AMLP105-GATGAAACACCAACCG-1	9	CD16+ NK cells	CD16+ NK cells	0.9999969569237956	Mature NK cells_CD56+ CD16+ CD3-	-0.07946178150100983	Mature NK cells_CD56+ CD16+ CD3-	0.222400021791681	CD8+ NKT-like cells	120230.4186864
AMLP105-GATGAAACACCCATGG-1	6	Pre-pro-B cells	HSC/MPP	0.37930155475521865	Erythroid_CD34- CD71+ GlyA+	-0.13126021922577036	Megakaryocyte/erythroid progenitors	0.223037047377994	Progenitor cells	51236.8965879656
AMLP105-GATGAAACATAACCTG-1	0	Tcm/Naive helper T cells	Tcm/Naive helper T cells	0.9852820719405339	Erythroid_CD34- CD71+ GlyA+	-0.20523619956071015	Naive CD4+ T cells	0.0114143310166437	Naive CD4+ T cells	297537.794505067
AMLP105-GATGAAATCACCTTAT-1	45	HSC/MPP	HSC/MPP	0.41803787700080763	Plasmacytoid Dendritic Cells	-0.23256136548987766	Hematopoietic stem cells_CD133+ CD34dim	0.154846070000124	Progenitor cells	2485.48275288242
AMLP105-GATGAAATCATCGCTC-1	45	HSC/MPP	HSC/MPP	0.0017036025440649463	Pro B cells	0.052881367790927766	Hematopoietic stem cells_CD133+ CD34dim	0.154846070000124	Progenitor cells	2485.48275288242
AMLP105-GATGAAATCATTTGGG-1	14	DC1	DC1	0.9995310265093965	Plasmacytoid Dendritic Cells	-0.04967399301079518	Myeloid Dendritic Cells	0.344724715206776	Myeloid Dendritic cells	81419.6897678935
AMLP105-GATGAAATCGGTCCGA-1	0	Tcm/Naive cytotoxic T cells	Tcm/Naive helper T cells	0.20179020053968563	Erythroid_CD34- CD71+ GlyA+	-0.18857732643331968	Naive CD4+ T cells	0.0114143310166437	Naive CD4+ T cells	297537.794505067
AMLP105-GATGAAATCTCAAACG-1	9	NK cells	Pre-pro-B cells	0.08008235277551279	Basophils	-0.09556774542680244	Mature NK cells_CD56+ CD16+ CD3-	0.222400021791681	CD8+ NKT-like cells	120230.4186864
AMLP105-GATGAAATCTTAGCCC-1	45	Age-associated B cells	Pre-pro-B cells	0.007828433595599293	Plasmacytoid Dendritic Cells	-0.06503792849898411	Hematopoietic stem cells_CD133+ CD34dim	0.154846070000124	Progenitor cells	2485.48275288242
AMLP105-GATGAGGAGATGTGTA-1	0	Tem/Trm cytotoxic T cells	Tem/Trm cytotoxic T cells	0.09468320132488675	NK T cells	-0.09097507489392509	Naive CD4+ T cells	0.0114143310166437	Naive CD4+ T cells	297537.794505067
AMLP105-GATGAGGAGCCACGTC-1	28	Classical monocytes	Classical monocytes	0.962678224988213	Colony Forming Unit-Monocytes	0.05955508703406574	Monocytes	0.185252990019965	Classical Monocytes	26280.2458041883
AMLP105-GATGAGGAGCTACCGC-1	0	Tcm/Naive helper T cells	Tcm/Naive helper T cells	0.8713043121777222	Erythroid_CD34- CD71+ GlyA+	-0.1941523969246821	Naive CD4+ T cells	0.0114143310166437	Naive CD4+ T cells	297537.794505067
AMLP105-GATGAGGAGGAGTCTG-1	4	Neutrophil-myeloid progenitor	Neutrophil-myeloid progenitor	0.078154643724528	Erythroid_CD34- CD71+ GlyA-	-0.12195209342514678	Myeloid Dendritic Cells	0.225897984711665	Neutrophils	66762.7479856242
AMLP105-GATGAGGAGGCATGGT-1	28	Classical monocytes	Classical monocytes	0.8687755337076223	Colony Forming Unit-Monocytes	0.06596423852949522	Monocytes	0.185252990019965	Classical Monocytes	26280.2458041883
AMLP105-GATGAGGCAGGCTCAC-1	27	Myelocytes	Classical monocytes	0.66168530656298	Erythroid_CD34- CD71+ GlyA+	-0.22833809752421685	Colony Forming Unit-Monocytes	0.0179949867961144	Neutrophils	65099.2519571198
AMLP105-GATGAGGCATCCCATC-1	37	Pre-pro-B cells	Pre-pro-B cells	0.6304835937929935	Early B cells	-0.13496603316971195	Early B cells	0.0190659306139076	Pro-B cells	53689.0007240236
AMLP105-GATGAGGGTAGAGCTG-1	28	Classical monocytes	Classical monocytes	0.933094181862031	Colony Forming Unit-Monocytes	-0.09204107888764756	Monocytes	0.185252990019965	Classical Monocytes	26280.2458041883
AMLP105-GATGAGGGTCCGCTGA-1	41	Plasmablasts	Plasmablasts	0.8930910447178012	Erythroid_CD34- CD71+ GlyA+	-0.026829534232048802	Erythroid_CD34- CD71+ GlyA+	-0.092784472834309	Plasma B cells	26251.6336963135
AMLP105-GATGAGGGTCTGCCAG-1	0	Tcm/Naive helper T cells	Tcm/Naive helper T cells	0.43345448500018485	Erythroid_CD34- CD71+ GlyA+	-0.1371095335646082	Naive CD4+ T cells	0.0114143310166437	Naive CD4+ T cells	297537.794505067
AMLP105-GATGAGGGTGTAACGG-1	12	Late erythroid	Late erythroid	0.9481561954402775	Erythroid_CD34- CD71+ GlyA+	-0.019604953818095346	Erythroid_CD34- CD71+ GlyA+	0.0270362811530812	Erythroid-like and erythroid precursor cells	106962.040257361
AMLP105-GATGAGGGTTCAGTAC-1	28	Classical monocytes	Classical monocytes	0.9088211955110337	Colony Forming Unit-Monocytes	-0.11058914826295818	Monocytes	0.185252990019965	Classical Monocytes	26280.2458041883
AMLP105-GATGAGGTCATCGATG-1	4	Neutrophil-myeloid progenitor	Monocyte precursor	0.8014706867708914	Plasmacytoid Dendritic Cells	-0.03638187016121188	Myeloid Dendritic Cells	0.225897984711665	Neutrophils	66762.7479856242
AMLP105-GATGAGGTCATCGCTC-1	16	Monocyte precursor	Mid erythroid	0.015097008030581973	Erythroid_CD34- CD71+ GlyA+	-0.08444716347480163	Erythroid_CD34- CD71+ GlyA+	0.351559350923743	Erythroid-like and erythroid precursor cells	40607.2048294336
AMLP105-GATGAGGTCCCAAGAT-1	45	HSC/MPP	HSC/MPP	0.9839502060091794	Megakaryocyte/erythroid progenitors	0.10293568941799877	Hematopoietic stem cells_CD133+ CD34dim	0.154846070000124	Progenitor cells	2485.48275288242
AMLP105-GATGAGGTCCTTGCCA-1	16	Mid erythroid	Mid erythroid	0.542636684656587	Erythroid_CD34- CD71+ GlyA+	0.08851426042832644	Erythroid_CD34- CD71+ GlyA+	0.351559350923743	Erythroid-like and erythroid precursor cells	40607.2048294336
AMLP105-GATGAGGTCTGCAAGT-1	40	Tcm/Naive helper T cells	Tem/Trm cytotoxic T cells	0.4303450866467207	Erythroid_CD34- CD71+ GlyA+	0.07661637704792279	CD8+ Effector Memory	0.353253934397266	Naive CD8+ T cells	16930.1969248224
AMLP105-GATGCTAAGACGCTTT-1	45	CD8a/a	Pre-pro-B cells	0.02627391252718467	Erythroid_CD34- CD71- GlyA+	-0.04116677976265137	Hematopoietic stem cells_CD133+ CD34dim	0.154846070000124	Progenitor cells	2485.48275288242
AMLP105-GATGCTAAGGTCATCT-1	14	DC1	DC1	0.2681055523689222	Plasmacytoid Dendritic Cells	-0.14570855609047784	Myeloid Dendritic Cells	0.344724715206776	Myeloid Dendritic cells	81419.6897678935
AMLP105-GATGCTAAGTGGACGT-1	45	HSC/MPP	HSC/MPP	0.9640865337129803	Hematopoietic stem cells_CD133+ CD34dim	-0.03363177845113689	Hematopoietic stem cells_CD133+ CD34dim	0.154846070000124	Progenitor cells	2485.48275288242
AMLP105-GATGCTACAAGCGATG-1	33	Mid erythroid	Mid erythroid	0.9818104019390747	Erythroid_CD34- CD71+ GlyA+	0.2176467132989821	Erythroid_CD34- CD71+ GlyA+	0.245151255941	Erythroid-like and erythroid precursor cells	71386.7282854028
AMLP105-GATGCTACAATGGTCT-1	45	HSC/MPP	HSC/MPP	0.9990719995554777	Megakaryocyte/erythroid progenitors	-0.024822275234533685	Hematopoietic stem cells_CD133+ CD34dim	0.154846070000124	Progenitor cells	2485.48275288242
AMLP105-GATGCTACAGACAGGT-1	28	Classical monocytes	Classical monocytes	0.9739111563571476	Colony Forming Unit-Monocytes	-0.023285721239997278	Monocytes	0.185252990019965	Classical Monocytes	26280.2458041883
AMLP105-GATGCTACAGGTGCCT-1	27	NK cells	Classical monocytes	0.36594658493877136	Erythroid_CD34- CD71+ GlyA+	-0.13708655901885192	Colony Forming Unit-Monocytes	0.0179949867961144	Neutrophils	65099.2519571198
AMLP105-GATGCTACATCCAACA-1	45	HSC/MPP	HSC/MPP	0.9967810083409504	Megakaryocyte/erythroid progenitors	-0.0258891561379754	Hematopoietic stem cells_CD133+ CD34dim	0.154846070000124	Progenitor cells	2485.48275288242
AMLP105-GATGCTAGTGTGAAAT-1	45	HSC/MPP	Pre-pro-B cells	0.026551763890007542	Erythroid_CD34- CD71lo GlyA+	-0.046343313103401715	Hematopoietic stem cells_CD133+ CD34dim	0.154846070000124	Progenitor cells	2485.48275288242
AMLP105-GATTCAGAGAAACGCC-1	0	Tcm/Naive helper T cells	Tcm/Naive helper T cells	0.8862326071657105	Naive CD4+ T cells	-0.09301168211993213	Naive CD4+ T cells	0.0114143310166437	Naive CD4+ T cells	297537.794505067
AMLP105-GATTCAGAGGCAATTA-1	45	HSC/MPP	HSC/MPP	0.9693180913767102	Megakaryocyte/erythroid progenitors	0.11288784662460012	Hematopoietic stem cells_CD133+ CD34dim	0.154846070000124	Progenitor cells	2485.48275288242
AMLP105-GATTCAGAGGGATACC-1	12	Late erythroid	Late erythroid	0.9958292059122195	Erythroid_CD34- CD71+ GlyA+	-0.07220601497902712	Erythroid_CD34- CD71+ GlyA+	0.0270362811530812	Erythroid-like and erythroid precursor cells	106962.040257361
AMLP105-GATTCAGAGTTAGGTA-1	6	Neutrophil-myeloid progenitor	DC1	0.0012803576538548103	Megakaryocyte/erythroid progenitors	0.0717875874674336	Megakaryocyte/erythroid progenitors	0.223037047377994	Progenitor cells	51236.8965879656
AMLP105-GATTCAGCACGACTCG-1	45	HSC/MPP	HSC/MPP	0.9994233925928127	Plasmacytoid Dendritic Cells	-0.05984917911793887	Hematopoietic stem cells_CD133+ CD34dim	0.154846070000124	Progenitor cells	2485.48275288242
AMLP105-GATTCAGCACTACAGT-1	8	Memory B cells	Memory B cells	0.9985703804214909	Plasmacytoid Dendritic Cells	-0.03547535988404333	Naive B cells	0.0422915184758191	Naive B cells	104439.644280119
AMLP105-GATTCAGGTATCAGTC-1	36	NK cells	Pre-pro-B cells	0.13363514326838224	CD8+ Effector Memory	-0.016885865212624026	Plasmacytoid Dendritic Cells	0.173221329929071	Plasmacytoid Dendritic cells	37528.3641068974
AMLP105-GATTCAGGTCATATGC-1	44	Non-classical monocytes	Classical monocytes	0.14331304143526843	Mature NK cells_CD56- CD16+ CD3-	0.16380382954956801	CD8+ Effector Memory RA	0.482098040076288	CD8+ NKT-like cells	1388.97577085763
AMLP105-GATTCAGGTCCTCTTG-1	0	Regulatory T cells	Tcm/Naive helper T cells	0.374434219157792	Plasmacytoid Dendritic Cells	-0.12706229408664846	Naive CD4+ T cells	0.0114143310166437	Naive CD4+ T cells	297537.794505067
AMLP105-GATTCAGGTCTGATCA-1	41	Plasmablasts	Plasmablasts	0.9755614404916995	Erythroid_CD34- CD71+ GlyA+	0.0050353840574892785	Erythroid_CD34- CD71+ GlyA+	-0.092784472834309	Plasma B cells	26251.6336963135
AMLP105-GATTCAGGTGCCTGTG-1	5	Tem/Temra cytotoxic T cells	Tem/Trm cytotoxic T cells	0.7854459574603939	CD8+ Effector Memory RA	-0.11383569344505146	CD8+ Effector Memory	0.165647588645569	CD8+ NKT-like cells	194257.570114352
AMLP105-GATTCAGGTGTAAGTA-1	13	Mast cells	Mast cells	0.10502761820203385	Erythroid_CD34- CD71+ GlyA+	-0.2027931084780874	Erythroid_CD34+ CD71+ GlyA-	0.16003536008666	Basophils	102043.250129819
AMLP105-GATTCAGGTTTGTTTC-1	0	Tcm/Naive helper T cells	Tcm/Naive helper T cells	0.8059815486952258	Erythroid_CD34- CD71lo GlyA+	-0.13968174543004164	Naive CD4+ T cells	0.0114143310166437	Naive CD4+ T cells	297537.794505067
AMLP105-GATTCAGTCACAGGCC-1	4	DC2	DC1	0.852347423379482	Plasmacytoid Dendritic Cells	0.08853899023327647	Myeloid Dendritic Cells	0.225897984711665	Neutrophils	66762.7479856242
AMLP105-GATTCAGTCGCGTTTC-1	5	Tem/Trm cytotoxic T cells	Tem/Trm cytotoxic T cells	0.44463109405003753	CD8+ Central Memory	-0.13111518705089878	CD8+ Effector Memory	0.165647588645569	CD8+ NKT-like cells	194257.570114352
AMLP105-GATTCAGTCTTGGGTA-1	45	HSC/MPP	HSC/MPP	0.9997858851210661	Erythroid_CD34- CD71+ GlyA+	-0.068406997254842	Hematopoietic stem cells_CD133+ CD34dim	0.154846070000124	Progenitor cells	2485.48275288242
AMLP105-GCAAACTAGCTTATCG-1	45	Pre-pro-B cells	Pre-pro-B cells	0.9044493762342831	Early B cells	-0.02651227142238087	Hematopoietic stem cells_CD133+ CD34dim	0.154846070000124	Progenitor cells	2485.48275288242
AMLP105-GCAAACTAGGCGACAT-1	45	Double-negative thymocytes	Pre-pro-B cells	0.25524546282138105	Erythroid_CD34- CD71lo GlyA+	-0.12292308238010671	Hematopoietic stem cells_CD133+ CD34dim	0.154846070000124	Progenitor cells	2485.48275288242
AMLP105-GCAAACTAGGGATGGG-1	4	DC precursor	DC1	0.5517943634903487	Plasmacytoid Dendritic Cells	0.1339865558643039	Myeloid Dendritic Cells	0.225897984711665	Neutrophils	66762.7479856242
AMLP105-GCAAACTAGGGTGTGT-1	37	Pre-pro-B cells	Pre-pro-B cells	0.09474297956918001	Early B cells	-0.15577578556553098	Early B cells	0.0190659306139076	Pro-B cells	53689.0007240236
AMLP105-GCAAACTAGTGGGATC-1	4	DC precursor	Monocyte precursor	0.02585346955580097	Common myeloid progenitors	0.006197219511619957	Myeloid Dendritic Cells	0.225897984711665	Neutrophils	66762.7479856242
AMLP105-GCAAACTAGTTGTCGT-1	37	Pro-B cells	Pre-pro-B cells	0.8727940031659465	Early B cells	-0.08955312397845167	Early B cells	0.0190659306139076	Pro-B cells	53689.0007240236
AMLP105-GCAAACTCAACACCCG-1	12	Late erythroid	Late erythroid	0.5563020877655357	Erythroid_CD34- CD71+ GlyA+	0.00391178596201658	Erythroid_CD34- CD71+ GlyA+	0.0270362811530812	Erythroid-like and erythroid precursor cells	106962.040257361
AMLP105-GCAAACTCAGGAACGT-1	45	HSC/MPP	HSC/MPP	0.061644472477142435	Megakaryocyte/erythroid progenitors	0.011296471300312198	Hematopoietic stem cells_CD133+ CD34dim	0.154846070000124	Progenitor cells	2485.48275288242
AMLP105-GCAAACTGTAGAAGGA-1	45	ILC	Pre-pro-B cells	0.004616696584518428	Plasmacytoid Dendritic Cells	-0.15645935475058467	Hematopoietic stem cells_CD133+ CD34dim	0.154846070000124	Progenitor cells	2485.48275288242
AMLP105-GCAAACTGTCTCTCGT-1	4	DC precursor	DC1	0.9915242615364778	Basophils	0.093674738085483	Myeloid Dendritic Cells	0.225897984711665	Neutrophils	66762.7479856242
AMLP105-GCAAACTGTGCACCAC-1	36	pDC	HSC/MPP	0.8961727140650331	Pro B cells	0.06994104026639568	Plasmacytoid Dendritic Cells	0.173221329929071	Plasmacytoid Dendritic cells	37528.3641068974
AMLP105-GCAAACTTCAACCATG-1	45	HSC/MPP	HSC/MPP	0.36830779884585985	Megakaryocyte/erythroid progenitors	0.017698672958773545	Hematopoietic stem cells_CD133+ CD34dim	0.154846070000124	Progenitor cells	2485.48275288242
AMLP105-GCAAACTTCATAAAGG-1	0	Tcm/Naive cytotoxic T cells	Tcm/Naive helper T cells	0.9865195854978751	Erythroid_CD34- CD71+ GlyA+	-0.15719329520076508	Naive CD4+ T cells	0.0114143310166437	Naive CD4+ T cells	297537.794505067
AMLP105-GCAAACTTCCCGGATG-1	45	HSC/MPP	HSC/MPP	0.06826515590746876	Megakaryocyte/erythroid progenitors	0.08676185501031716	Hematopoietic stem cells_CD133+ CD34dim	0.154846070000124	Progenitor cells	2485.48275288242
AMLP105-GCAAACTTCCGTCAAA-1	33	Mid erythroid	Mid erythroid	0.9887630179658893	Erythroid_CD34- CD71+ GlyA+	0.17751471714432399	Erythroid_CD34- CD71+ GlyA+	0.245151255941	Erythroid-like and erythroid precursor cells	71386.7282854028
AMLP105-GCAAACTTCCTAAGTG-1	45	Pre-pro-B cells	HSC/MPP	0.00745879343154018	Plasmacytoid Dendritic Cells	-0.12318843385155223	Hematopoietic stem cells_CD133+ CD34dim	0.154846070000124	Progenitor cells	2485.48275288242
AMLP105-GCAAACTTCTCGCTTG-1	12	Late erythroid	Late erythroid	0.9808942759686882	Erythroid_CD34- CD71+ GlyA+	-0.06306327331377481	Erythroid_CD34- CD71+ GlyA+	0.0270362811530812	Erythroid-like and erythroid precursor cells	106962.040257361
AMLP105-GCAAACTTCTTGTTTG-1	16	Mid erythroid	Mid erythroid	0.8028825869536435	Erythroid_CD34- CD71+ GlyA+	0.2282213428842308	Erythroid_CD34- CD71+ GlyA+	0.351559350923743	Erythroid-like and erythroid precursor cells	40607.2048294336
AMLP105-GCAATCAAGAGCTATA-1	5	Tem/Temra cytotoxic T cells	Tem/Trm cytotoxic T cells	0.9620632134464819	Plasmacytoid Dendritic Cells	-0.07494858708359624	CD8+ Effector Memory	0.165647588645569	CD8+ NKT-like cells	194257.570114352
AMLP105-GCAATCAAGCAGGTCA-1	45	HSC/MPP	HSC/MPP	0.9741248803620386	Early B cells	0.036706965017268854	Hematopoietic stem cells_CD133+ CD34dim	0.154846070000124	Progenitor cells	2485.48275288242
AMLP105-GCAATCAAGCCGATTT-1	0	Tcm/Naive helper T cells	Tcm/Naive helper T cells	0.39669212516332836	NK T cells	-0.089959439720405	Naive CD4+ T cells	0.0114143310166437	Naive CD4+ T cells	297537.794505067
AMLP105-GCAATCAAGTGACATA-1	0	Tcm/Naive cytotoxic T cells	Tcm/Naive helper T cells	0.9948005241106367	Erythroid_CD34- CD71lo GlyA+	-0.18355710318748758	Naive CD4+ T cells	0.0114143310166437	Naive CD4+ T cells	297537.794505067
AMLP105-GCAATCACAAATTGCC-1	45	HSC/MPP	HSC/MPP	0.9788299821760829	Early B cells	-0.016785202988385522	Hematopoietic stem cells_CD133+ CD34dim	0.154846070000124	Progenitor cells	2485.48275288242
AMLP105-GCAATCACACTGAAGG-1	8	Memory B cells	Memory B cells	0.9773873886513536	Plasmacytoid Dendritic Cells	-0.09464104528031364	Naive B cells	0.0422915184758191	Naive B cells	104439.644280119
AMLP105-GCAATCAGTCTTGTCC-1	45	HSC/MPP	HSC/MPP	0.9490596249968021	Early B cells	-0.20342991260206297	Hematopoietic stem cells_CD133+ CD34dim	0.154846070000124	Progenitor cells	2485.48275288242
AMLP105-GCAATCAGTGAACCTT-1	5	Tem/Trm cytotoxic T cells	Tem/Trm cytotoxic T cells	0.9995279146481972	CD8+ Effector Memory	-0.1658707836384552	CD8+ Effector Memory	0.165647588645569	CD8+ NKT-like cells	194257.570114352
AMLP105-GCAATCAGTTTGTGTG-1	5	NKT cells	Tem/Trm cytotoxic T cells	0.7719679879219812	CD8+ Effector Memory	-0.05968606598560022	CD8+ Effector Memory	0.165647588645569	CD8+ NKT-like cells	194257.570114352
AMLP105-GCAATCATCCCAAGTA-1	45	HSC/MPP	HSC/MPP	0.03675233519701945	Pro B cells	0.11614064632482116	Hematopoietic stem cells_CD133+ CD34dim	0.154846070000124	Progenitor cells	2485.48275288242
AMLP105-GCACATAAGACATAAC-1	41	Plasma cells	Plasma cells	0.9994762209797396	Erythroid_CD34- CD71+ GlyA+	-0.13456567260124874	Erythroid_CD34- CD71+ GlyA+	-0.092784472834309	Plasma B cells	26251.6336963135
AMLP105-GCACATAAGACGCTTT-1	6	Neutrophil-myeloid progenitor	HSC/MPP	0.1412919382729433	Erythroid_CD34- CD71+ GlyA+	0.008189861743970524	Megakaryocyte/erythroid progenitors	0.223037047377994	Progenitor cells	51236.8965879656
AMLP105-GCACATAAGCCACTAT-1	45	ETP	Pre-pro-B cells	0.23918617077846804	Plasmacytoid Dendritic Cells	-0.07644089066397276	Hematopoietic stem cells_CD133+ CD34dim	0.154846070000124	Progenitor cells	2485.48275288242
AMLP105-GCACATAAGCGAAGGG-1	42	Monocyte precursor	Monocytes	0.10100653710704596	Erythroid_CD34- CD71lo GlyA+	0.18972613608080247	Erythroid_CD34- CD71+ GlyA+	0.19323845614616	Erythroid-like and erythroid precursor cells	8498.86152259718
AMLP105-GCACATAAGCGTAATA-1	0	Tcm/Naive cytotoxic T cells	Tcm/Naive helper T cells	0.9821448991747692	Erythroid_CD34- CD71+ GlyA+	-0.14385545648468145	Naive CD4+ T cells	0.0114143310166437	Naive CD4+ T cells	297537.794505067
AMLP105-GCACATAAGGTCGGAT-1	45	HSC/MPP	Pre-pro-B cells	0.00967004487552558	Early B cells	0.012870310149386336	Hematopoietic stem cells_CD133+ CD34dim	0.154846070000124	Progenitor cells	2485.48275288242
AMLP105-GCACATACAGATCGGA-1	4	Monocyte precursor	Monocyte precursor	0.37573664105909726	Colony Forming Unit-Monocytes	0.03907201533764844	Myeloid Dendritic Cells	0.225897984711665	Neutrophils	66762.7479856242
AMLP105-GCACATACAGATCTGT-1	8	Memory B cells	Naive B cells	0.5845425957558127	Erythroid_CD34- CD71lo GlyA+	-0.19248815310827952	Naive B cells	0.0422915184758191	Naive B cells	104439.644280119
AMLP105-GCACATACAGTGGAGT-1	45	NK cells	HSC/MPP	0.01918387349073711	Pro B cells	0.011878301174389708	Hematopoietic stem cells_CD133+ CD34dim	0.154846070000124	Progenitor cells	2485.48275288242
AMLP105-GCACATACATGGATGG-1	8	B cells	Memory B cells	0.5967356812031931	Pro B cells	-0.06161927721938083	Naive B cells	0.0422915184758191	Naive B cells	104439.644280119
AMLP105-GCACATAGTGATAAAC-1	0	Regulatory T cells	Tcm/Naive helper T cells	0.2628650138803277	Erythroid_CD34- CD71+ GlyA+	-0.14941937849294828	Naive CD4+ T cells	0.0114143310166437	Naive CD4+ T cells	297537.794505067
AMLP105-GCACATAGTGCATCTA-1	0	Tcm/Naive helper T cells	Tcm/Naive helper T cells	0.8443879846495838	Erythroid_CD34- CD71+ GlyA+	-0.16368692403603013	Naive CD4+ T cells	0.0114143310166437	Naive CD4+ T cells	297537.794505067
AMLP105-GCACATATCACGATGT-1	45	HSC/MPP	HSC/MPP	0.7422886932772722	Plasmacytoid Dendritic Cells	-0.07622374704444113	Hematopoietic stem cells_CD133+ CD34dim	0.154846070000124	Progenitor cells	2485.48275288242
AMLP105-GCACATATCACGCGGT-1	27	Classical monocytes	Classical monocytes	0.9646012330080693	Erythroid_CD34- CD71lo GlyA+	-0.24314998598414914	Colony Forming Unit-Monocytes	0.0179949867961144	Neutrophils	65099.2519571198
AMLP105-GCACATATCCATGAGT-1	45	HSC/MPP	HSC/MPP	0.9995899384358758	Early B cells	-0.030834836414668214	Hematopoietic stem cells_CD133+ CD34dim	0.154846070000124	Progenitor cells	2485.48275288242
AMLP105-GCACATATCGTCCGTT-1	28	Classical monocytes	Classical monocytes	0.9455838524351076	Colony Forming Unit-Monocytes	0.026508145478428065	Monocytes	0.185252990019965	Classical Monocytes	26280.2458041883
AMLP105-GCACTCTAGGAATCGC-1	45	HSC/MPP	HSC/MPP	0.18592037726659255	Pro B cells	0.02596428300286016	Hematopoietic stem cells_CD133+ CD34dim	0.154846070000124	Progenitor cells	2485.48275288242
AMLP105-GCACTCTAGGGAGTAA-1	12	Late erythroid	Late erythroid	0.9762029669302456	Erythroid_CD34- CD71lo GlyA+	0.0008798924991729538	Erythroid_CD34- CD71+ GlyA+	0.0270362811530812	Erythroid-like and erythroid precursor cells	106962.040257361
AMLP105-GCACTCTAGTAATCCC-1	14	DC2	DC1	0.9468390307894996	Plasmacytoid Dendritic Cells	0.009135100300288905	Myeloid Dendritic Cells	0.344724715206776	Myeloid Dendritic cells	81419.6897678935
AMLP105-GCACTCTAGTATTGGA-1	45	Tcm/Naive helper T cells	HSC/MPP	0.040085748616015084	Megakaryocyte/erythroid progenitors	0.05477029916582104	Hematopoietic stem cells_CD133+ CD34dim	0.154846070000124	Progenitor cells	2485.48275288242
AMLP105-GCACTCTAGTCCTCCT-1	5	Tem/Trm cytotoxic T cells	Tem/Trm cytotoxic T cells	0.9999695035628838	CD8+ Effector Memory	-0.06710519238025703	CD8+ Effector Memory	0.165647588645569	CD8+ NKT-like cells	194257.570114352
AMLP105-GCACTCTCAATCGAAA-1	0	Monocytes	Tcm/Naive helper T cells	0.5409310447712151	Erythroid_CD34- CD71lo GlyA+	-0.13696754221688523	Naive CD4+ T cells	0.0114143310166437	Naive CD4+ T cells	297537.794505067
AMLP105-GCACTCTCACCGATAT-1	45	HSC/MPP	HSC/MPP	0.9680138647384378	Megakaryocyte/erythroid progenitors	0.09920588644181254	Hematopoietic stem cells_CD133+ CD34dim	0.154846070000124	Progenitor cells	2485.48275288242
AMLP105-GCACTCTCACTTGGAT-1	5	Tem/Trm cytotoxic T cells	Tem/Trm cytotoxic T cells	0.8429328944784719	CD8+ Effector Memory	-0.1583790272913046	CD8+ Effector Memory	0.165647588645569	CD8+ NKT-like cells	194257.570114352
AMLP105-GCACTCTCAGCGTAAG-1	45	Memory B cells	HSC/MPP	0.11075270670337853	Erythroid_CD34- CD71lo GlyA+	-0.17866576495544745	Hematopoietic stem cells_CD133+ CD34dim	0.154846070000124	Progenitor cells	2485.48275288242
AMLP105-GCACTCTCATCACAAC-1	42	Late erythroid	Monocytes	0.7239846202946164	Erythroid_CD34- CD71lo GlyA+	-0.13295910797834506	Erythroid_CD34- CD71+ GlyA+	0.19323845614616	Erythroid-like and erythroid precursor cells	8498.86152259718
AMLP105-GCACTCTCATTGAGCT-1	15	NK cells	Pre-pro-B cells	0.06735693469278958	Erythroid_CD34- CD71lo GlyA+	-0.17448876219678738	Megakaryocyte/erythroid progenitors	0.0275860292037222	Progenitor cells	4726.32224097384
AMLP105-GCACTCTGTAGAGGAA-1	27	Classical monocytes	Classical monocytes	0.1543319337344782	Erythroid_CD34- CD71lo GlyA+	-0.14247350589638355	Colony Forming Unit-Monocytes	0.0179949867961144	Neutrophils	65099.2519571198
AMLP105-GCACTCTGTGGTTTCA-1	45	Memory B cells	HSC/MPP	0.009623396097727357	Early B cells	-0.08791924044209179	Hematopoietic stem cells_CD133+ CD34dim	0.154846070000124	Progenitor cells	2485.48275288242
AMLP105-GCACTCTTCGCTAGCG-1	4	pDC	DC1	0.9160628932392236	Pro B cells	0.15948176214160792	Myeloid Dendritic Cells	0.225897984711665	Neutrophils	66762.7479856242
AMLP105-GCACTCTTCGGAAACG-1	7	Monocytes	HSC/MPP	0.9427628710580049	Early B cells	-0.03442097484272662	Hematopoietic stem cells_CD133+ CD34dim	0.232275784342725	Progenitor cells	34251.1874853161
AMLP105-GCACTCTTCTACCTGC-1	0	Tcm/Naive helper T cells	Tcm/Naive helper T cells	0.6223130113902904	Erythroid_CD34- CD71+ GlyA+	-0.13884660464524767	Naive CD4+ T cells	0.0114143310166437	Naive CD4+ T cells	297537.794505067
AMLP105-GCACTCTTCTCTAAGG-1	45	HSC/MPP	HSC/MPP	0.6692883283717507	Megakaryocyte/erythroid progenitors	0.00974010491409841	Hematopoietic stem cells_CD133+ CD34dim	0.154846070000124	Progenitor cells	2485.48275288242
AMLP105-GCACTCTTCTTGACGA-1	0	Regulatory T cells	Tcm/Naive helper T cells	0.9475173803166912	NK T cells	-0.10726932458848076	Naive CD4+ T cells	0.0114143310166437	Naive CD4+ T cells	297537.794505067
AMLP105-GCAGCCAAGACGCACA-1	45	Neutrophil-myeloid progenitor	HSC/MPP	0.004441965877074742	Pro B cells	0.1205494435378221	Hematopoietic stem cells_CD133+ CD34dim	0.154846070000124	Progenitor cells	2485.48275288242
AMLP105-GCAGCCAAGGAGTTTA-1	12	Late erythroid	Late erythroid	0.9986229507024528	Erythroid_CD34- CD71lo GlyA+	-0.07714132122348438	Erythroid_CD34- CD71+ GlyA+	0.0270362811530812	Erythroid-like and erythroid precursor cells	106962.040257361
AMLP105-GCAGCCAAGGCTCAGA-1	12	Late erythroid	Late erythroid	0.914126718121309	Erythroid_CD34- CD71lo GlyA+	-0.056413411226478784	Erythroid_CD34- CD71+ GlyA+	0.0270362811530812	Erythroid-like and erythroid precursor cells	106962.040257361
AMLP105-GCAGCCAAGTCATCCA-1	45	HSC/MPP	HSC/MPP	0.996566948654882	Early B cells	0.017163764096797724	Hematopoietic stem cells_CD133+ CD34dim	0.154846070000124	Progenitor cells	2485.48275288242
AMLP105-GCAGCCACAGATCTGT-1	34	Pro-B cells	Large pre-B cells	0.9797327092324626	Pro B cells	0.10482095448085729	Pro B cells	0.197625364679355	Pro-B cells	54876.2038712169
AMLP105-GCAGCCACAGCCTATA-1	12	Late erythroid	Late erythroid	0.9011640373659442	Erythroid_CD34- CD71lo GlyA+	0.027839005162620525	Erythroid_CD34- CD71+ GlyA+	0.0270362811530812	Erythroid-like and erythroid precursor cells	106962.040257361
AMLP105-GCAGCCACAGGCGATA-1	0	Tcm/Naive helper T cells	Tcm/Naive helper T cells	0.9033668464786561	Erythroid_CD34- CD71lo GlyA+	-0.17217560885268574	Naive CD4+ T cells	0.0114143310166437	Naive CD4+ T cells	297537.794505067
AMLP105-GCAGCCAGTAGCGTGA-1	37	Pro-B cells	Pre-pro-B cells	0.860964532409515	Early B cells	-0.13576343787933226	Early B cells	0.0190659306139076	Pro-B cells	53689.0007240236
AMLP105-GCAGCCAGTATCGCAT-1	14	Proliferative germinal center B cells	DC1	0.37665400757051326	Plasmacytoid Dendritic Cells	-0.09126949936600387	Myeloid Dendritic Cells	0.344724715206776	Myeloid Dendritic cells	81419.6897678935
AMLP105-GCAGCCAGTCACTTCC-1	45	Double-negative thymocytes	Pre-pro-B cells	0.5718461783685566	Common myeloid progenitors	-0.10023518038104408	Hematopoietic stem cells_CD133+ CD34dim	0.154846070000124	Progenitor cells	2485.48275288242
AMLP105-GCAGCCAGTCTAAACC-1	45	HSC/MPP	HSC/MPP	0.010771024983649614	Erythroid_CD34+ CD71+ GlyA-	0.058158617693970335	Hematopoietic stem cells_CD133+ CD34dim	0.154846070000124	Progenitor cells	2485.48275288242
AMLP105-GCAGCCAGTGAGTGAC-1	45	HSC/MPP	HSC/MPP	0.9995294379832667	Hematopoietic stem cells_CD133+ CD34dim	-0.00010344311440643955	Hematopoietic stem cells_CD133+ CD34dim	0.154846070000124	Progenitor cells	2485.48275288242
AMLP105-GCAGCCAGTGTTAAGA-1	14	DC2	DC1	0.9828304615697511	Plasmacytoid Dendritic Cells	0.0753861722267931	Myeloid Dendritic Cells	0.344724715206776	Myeloid Dendritic cells	81419.6897678935
AMLP105-GCAGCCATCACCTCGT-1	14	DC1	DC1	0.5414761692606994	Plasmacytoid Dendritic Cells	-0.13253807301825107	Myeloid Dendritic Cells	0.344724715206776	Myeloid Dendritic cells	81419.6897678935
AMLP105-GCAGCCATCAGCCTAA-1	37	Pro-B cells	Pre-pro-B cells	0.9748444035163992	Early B cells	-0.11001680991994761	Early B cells	0.0190659306139076	Pro-B cells	53689.0007240236
AMLP105-GCAGCCATCTAACTGG-1	12	Late erythroid	Late erythroid	0.8807509470855865	Erythroid_CD34- CD71+ GlyA+	-0.10491763381172525	Erythroid_CD34- CD71+ GlyA+	0.0270362811530812	Erythroid-like and erythroid precursor cells	106962.040257361
AMLP105-GCAGCCATCTTGTCAT-1	45	HSC/MPP	HSC/MPP	0.9111846683860201	Plasmacytoid Dendritic Cells	-0.05220426460284306	Hematopoietic stem cells_CD133+ CD34dim	0.154846070000124	Progenitor cells	2485.48275288242
AMLP105-GCAGTTAAGACAAGCC-1	4	Neutrophil-myeloid progenitor	Neutrophil-myeloid progenitor	0.814126431937048	Erythroid_CD34- CD71+ GlyA-	-0.10379141344436009	Myeloid Dendritic Cells	0.225897984711665	Neutrophils	66762.7479856242
AMLP105-GCAGTTAAGACGCACA-1	0	Early lymphoid/T lymphoid	Tcm/Naive helper T cells	0.1316743792562102	Erythroid_CD34- CD71lo GlyA+	-0.03887494535750932	Naive CD4+ T cells	0.0114143310166437	Naive CD4+ T cells	297537.794505067
AMLP105-GCAGTTAAGCGATGAC-1	27	Monocyte precursor	Classical monocytes	0.5039293939859705	Erythroid_CD34- CD71+ GlyA+	-0.20937923679310644	Colony Forming Unit-Monocytes	0.0179949867961144	Neutrophils	65099.2519571198
AMLP105-GCAGTTAAGGACGAAA-1	8	Naive B cells	Naive B cells	0.9999049992303646	Pro B cells	-0.23843950210653864	Naive B cells	0.0422915184758191	Naive B cells	104439.644280119
AMLP105-GCAGTTAAGGCTCATT-1	45	HSC/MPP	HSC/MPP	0.9869230144134218	Megakaryocyte/erythroid progenitors	0.006426874796507278	Hematopoietic stem cells_CD133+ CD34dim	0.154846070000124	Progenitor cells	2485.48275288242
AMLP105-GCAGTTACAAGCTGGA-1	4	Monocyte precursor	Monocyte precursor	0.9647566014870818	Colony Forming Unit-Monocytes	0.011496673047344343	Myeloid Dendritic Cells	0.225897984711665	Neutrophils	66762.7479856242
AMLP105-GCAGTTACACCGAAAG-1	5	Tem/Temra cytotoxic T cells	Tem/Trm cytotoxic T cells	0.9229022101101202	CD8+ Effector Memory	-0.08310431861831535	CD8+ Effector Memory	0.165647588645569	CD8+ NKT-like cells	194257.570114352
AMLP105-GCAGTTACAGAAGCAC-1	36	pDC	DC1	0.028661243851376913	Plasmacytoid Dendritic Cells	0.030049483523236865	Plasmacytoid Dendritic Cells	0.173221329929071	Plasmacytoid Dendritic cells	37528.3641068974
AMLP105-GCAGTTACAGTGGAGT-1	45	HSC/MPP	HSC/MPP	0.9987757267192422	Early B cells	0.010184607954328812	Hematopoietic stem cells_CD133+ CD34dim	0.154846070000124	Progenitor cells	2485.48275288242
AMLP105-GCAGTTACATCCAACA-1	34	Pro-B cells	Large pre-B cells	0.19739204300185922	Early B cells	-0.17045281154186387	Pro B cells	0.197625364679355	Pro-B cells	54876.2038712169
AMLP105-GCAGTTAGTACATCCA-1	45	HSC/MPP	HSC/MPP	0.8023997810910795	Hematopoietic stem cells_CD38- CD34+	-0.04806224808688126	Hematopoietic stem cells_CD133+ CD34dim	0.154846070000124	Progenitor cells	2485.48275288242
AMLP105-GCAGTTATCAAAGTAG-1	9	NK cells	Pre-pro-B cells	0.5881739767320864	Mature NK cells_CD56- CD16- CD3-	-0.1391294252560702	Mature NK cells_CD56+ CD16+ CD3-	0.222400021791681	CD8+ NKT-like cells	120230.4186864
AMLP105-GCAGTTATCAACACTG-1	45	HSC/MPP	HSC/MPP	0.008742464168570286	Pro B cells	0.04842868810241168	Hematopoietic stem cells_CD133+ CD34dim	0.154846070000124	Progenitor cells	2485.48275288242
AMLP105-GCAGTTATCACTCTTA-1	14	DC2	DC1	0.9995149322758667	Basophils	-0.00551108479213113	Myeloid Dendritic Cells	0.344724715206776	Myeloid Dendritic cells	81419.6897678935
AMLP105-GCAGTTATCAGAGACG-1	45	Neutrophil-myeloid progenitor	HSC/MPP	0.02119305989902353	Erythroid_CD34- CD71+ GlyA+	0.036840849133198295	Hematopoietic stem cells_CD133+ CD34dim	0.154846070000124	Progenitor cells	2485.48275288242
AMLP105-GCAGTTATCAGATAAG-1	28	Classical monocytes	Classical monocytes	0.9941730886735078	Colony Forming Unit-Monocytes	0.009910386997319613	Monocytes	0.185252990019965	Classical Monocytes	26280.2458041883
AMLP105-GCAGTTATCCAACCAA-1	0	Tcm/Naive cytotoxic T cells	Tcm/Naive helper T cells	0.9924710429346741	Erythroid_CD34- CD71+ GlyA+	-0.14432920133502303	Naive CD4+ T cells	0.0114143310166437	Naive CD4+ T cells	297537.794505067
AMLP105-GCAGTTATCCACTGGG-1	8	Memory B cells	Memory B cells	0.9749590871649813	Plasmacytoid Dendritic Cells	-0.13455029249017048	Naive B cells	0.0422915184758191	Naive B cells	104439.644280119
AMLP105-GCATACAAGAAGGACA-1	12	Late erythroid	Late erythroid	0.9582498295532051	Erythroid_CD34- CD71+ GlyA+	-0.018242816317494356	Erythroid_CD34- CD71+ GlyA+	0.0270362811530812	Erythroid-like and erythroid precursor cells	106962.040257361
AMLP105-GCATACAAGAAGGTGA-1	9	Tem/Temra cytotoxic T cells	CD16+ NK cells	0.6373690404814203	CD8+ Effector Memory RA	-0.1299089062024609	Mature NK cells_CD56+ CD16+ CD3-	0.222400021791681	CD8+ NKT-like cells	120230.4186864
AMLP105-GCATACAAGATATGCA-1	8	Naive B cells	Memory B cells	0.17202097644651632	Plasmacytoid Dendritic Cells	-0.09733749462720614	Naive B cells	0.0422915184758191	Naive B cells	104439.644280119
AMLP105-GCATACAAGCTAGTCT-1	18	Classical monocytes	Classical monocytes	0.9985850308840435	Colony Forming Unit-Monocytes	-0.11459294254542311	Mature NK cells_CD56- CD16+ CD3-	0.356791748934977	Non-classical monocytes	56475.1764804803
AMLP105-GCATACAAGTCGATAA-1	5	Tem/Trm cytotoxic T cells	Tem/Trm cytotoxic T cells	0.9996690057171997	CD8+ Central Memory	-0.17121393341608954	CD8+ Effector Memory	0.165647588645569	CD8+ NKT-like cells	194257.570114352
AMLP105-GCATACAAGTGCGATG-1	28	Classical monocytes	Classical monocytes	0.9994199342884218	Colony Forming Unit-Monocytes	-0.011312756241653907	Monocytes	0.185252990019965	Classical Monocytes	26280.2458041883
AMLP105-GCATACACACCACGTG-1	45	HSC/MPP	HSC/MPP	0.04743453187490172	Erythroid_CD34- CD71+ GlyA+	-0.1994840698773439	Hematopoietic stem cells_CD133+ CD34dim	0.154846070000124	Progenitor cells	2485.48275288242
AMLP105-GCATACACACGTCAGC-1	45	HSC/MPP	HSC/MPP	0.9962169216238933	Early B cells	0.0016436440588700803	Hematopoietic stem cells_CD133+ CD34dim	0.154846070000124	Progenitor cells	2485.48275288242
AMLP105-GCATACACACTGAAGG-1	45	Pre-pro-B cells	Pre-pro-B cells	0.015044329738022506	Erythroid_CD34- CD71lo GlyA+	-0.12062852692617324	Hematopoietic stem cells_CD133+ CD34dim	0.154846070000124	Progenitor cells	2485.48275288242
AMLP105-GCATACACAGCTGCTG-1	8	Memory B cells	Memory B cells	0.9260588671467341	Plasmacytoid Dendritic Cells	-0.1298398290096101	Naive B cells	0.0422915184758191	Naive B cells	104439.644280119
AMLP105-GCATACACAGGACGTA-1	45	HSC/MPP	HSC/MPP	0.6774758960863252	Early B cells	-0.12063448173441639	Hematopoietic stem cells_CD133+ CD34dim	0.154846070000124	Progenitor cells	2485.48275288242
AMLP105-GCATACAGTCCTAGCG-1	8	Memory B cells	Memory B cells	0.7599280767679532	Plasmacytoid Dendritic Cells	-0.13199335224078027	Naive B cells	0.0422915184758191	Naive B cells	104439.644280119
AMLP105-GCATACAGTCTCCACT-1	5	Tem/Temra cytotoxic T cells	Tem/Trm cytotoxic T cells	0.8414041191815859	Plasmacytoid Dendritic Cells	-0.13373848178031839	CD8+ Effector Memory	0.165647588645569	CD8+ NKT-like cells	194257.570114352
AMLP105-GCATACAGTTAAGATG-1	45	CD16- NK cells	Pre-pro-B cells	0.04331307805033603	Erythroid_CD34- CD71lo GlyA+	-0.06400477353991704	Hematopoietic stem cells_CD133+ CD34dim	0.154846070000124	Progenitor cells	2485.48275288242
AMLP105-GCATACAGTTAGAACA-1	0	Regulatory T cells	Tcm/Naive helper T cells	0.9911313709081039	Erythroid_CD34- CD71+ GlyA+	-0.12297923433055447	Naive CD4+ T cells	0.0114143310166437	Naive CD4+ T cells	297537.794505067
AMLP105-GCATACATCCAAGTAC-1	45	Pre-pro-B cells	HSC/MPP	0.044604447087395936	Pro B cells	0.008464820077175998	Hematopoietic stem cells_CD133+ CD34dim	0.154846070000124	Progenitor cells	2485.48275288242
AMLP105-GCATACATCCAGAGGA-1	45	HSC/MPP	HSC/MPP	0.43996635409862894	Early B cells	-0.010616735244635932	Hematopoietic stem cells_CD133+ CD34dim	0.154846070000124	Progenitor cells	2485.48275288242
AMLP105-GCATACATCCCATTAT-1	45	HSC/MPP	HSC/MPP	0.998170970675083	Early B cells	0.03351439540960298	Hematopoietic stem cells_CD133+ CD34dim	0.154846070000124	Progenitor cells	2485.48275288242
AMLP105-GCATACATCGCCAGCA-1	0	Regulatory T cells	Tcm/Naive helper T cells	0.05391874023561616	Erythroid_CD34- CD71lo GlyA+	-0.13031491073393417	Naive CD4+ T cells	0.0114143310166437	Naive CD4+ T cells	297537.794505067
AMLP105-GCATACATCTACTCAT-1	2	Classical monocytes	Classical monocytes	0.9978575883578128	Colony Forming Unit-Monocytes	0.026443290617297936	Monocytes	0.393380154053973	Classical Monocytes	170307.079483124
AMLP105-GCATACATCTATCGCC-1	41	Plasma cells	Plasma cells	0.9791511353166846	Erythroid_CD34- CD71lo GlyA+	-0.11495784302545897	Erythroid_CD34- CD71+ GlyA+	-0.092784472834309	Plasma B cells	26251.6336963135
AMLP105-GCATACATCTCAACTT-1	15	Classical monocytes	Pre-pro-B cells	0.09068359757094248	Erythroid_CD34- CD71+ GlyA+	-0.22854676967931598	Megakaryocyte/erythroid progenitors	0.0275860292037222	Progenitor cells	4726.32224097384
AMLP105-GCATGATAGCTAACAA-1	4	Proliferative germinal center B cells	Monocyte precursor	0.01742399897149592	Plasmacytoid Dendritic Cells	-0.09179651594065404	Myeloid Dendritic Cells	0.225897984711665	Neutrophils	66762.7479856242
AMLP105-GCATGATCAACGATGG-1	45	HSC/MPP	HSC/MPP	0.77055348149522	Early B cells	-0.028920088285689614	Hematopoietic stem cells_CD133+ CD34dim	0.154846070000124	Progenitor cells	2485.48275288242
AMLP105-GCATGATCAGCCAGAA-1	2	DC2	Classical monocytes	0.6512740094390198	Colony Forming Unit-Monocytes	0.006630438706832603	Monocytes	0.393380154053973	Classical Monocytes	170307.079483124
AMLP105-GCATGATCAGTGGGAT-1	13	Classical monocytes	Mast cells	0.02423834610689175	Erythroid_CD34- CD71lo GlyA+	-0.21521763952986644	Erythroid_CD34+ CD71+ GlyA-	0.16003536008666	Basophils	102043.250129819
AMLP105-GCATGATCATAAGACA-1	4	DC precursor	Monocyte precursor	0.2098988375125491	Colony Forming Unit-Monocytes	0.08180056619189435	Myeloid Dendritic Cells	0.225897984711665	Neutrophils	66762.7479856242
AMLP105-GCATGATCATGAAGTA-1	28	Classical monocytes	Classical monocytes	0.9339988363747516	Colony Forming Unit-Monocytes	-0.05467781407299328	Monocytes	0.185252990019965	Classical Monocytes	26280.2458041883
AMLP105-GCATGATGTAAGGGCT-1	45	HSC/MPP	HSC/MPP	0.9984631394754592	Hematopoietic stem cells_CD38- CD34+	-0.037258129755001465	Hematopoietic stem cells_CD133+ CD34dim	0.154846070000124	Progenitor cells	2485.48275288242
AMLP105-GCATGATGTCCGTTAA-1	8	Memory B cells	Memory B cells	0.9302337325666978	Plasmacytoid Dendritic Cells	-0.15418974015976575	Naive B cells	0.0422915184758191	Naive B cells	104439.644280119
AMLP105-GCATGATGTTACAGAA-1	8	Regulatory T cells	Tcm/Naive helper T cells	0.9994866595668599	Plasmacytoid Dendritic Cells	-0.13577864546718957	Naive B cells	0.0422915184758191	Naive B cells	104439.644280119
AMLP105-GCATGATTCAGAGACG-1	5	MAIT cells	Tem/Trm cytotoxic T cells	0.18096031763219844	Erythroid_CD34- CD71+ GlyA+	-0.14683480660217896	CD8+ Effector Memory	0.165647588645569	CD8+ NKT-like cells	194257.570114352
AMLP105-GCATGATTCGATGAGG-1	45	Pre-pro-B cells	HSC/MPP	0.07654010656551642	Pro B cells	-0.030223754855438264	Hematopoietic stem cells_CD133+ CD34dim	0.154846070000124	Progenitor cells	2485.48275288242
AMLP105-GCATGATTCGCCTGAG-1	1	Mast cells	Pre-pro-B cells	0.4919241545196324	Common myeloid progenitors	-0.06877122211657437	Hematopoietic stem cells_CD133+ CD34dim	0.31526490954067	Progenitor cells	32278.4516750976
AMLP105-GCATGATTCGGCATCG-1	10	Mast cells	Pre-pro-B cells	0.1433442226781088	Megakaryocyte/erythroid progenitors	-0.04689670426829737	Megakaryocyte/erythroid progenitors	0.203633219147875	Mast cells	8389.50145068657
AMLP105-GCATGATTCTCTAGGA-1	5	MAIT cells	Tem/Trm cytotoxic T cells	0.3875773277745879	CD8+ Effector Memory	-0.14674879979291466	CD8+ Effector Memory	0.165647588645569	CD8+ NKT-like cells	194257.570114352
AMLP105-GCATGATTCTGACCTC-1	5	Tem/Trm cytotoxic T cells	Tem/Trm cytotoxic T cells	0.8506613837949895	NK T cells	-0.18103096718412306	CD8+ Effector Memory	0.165647588645569	CD8+ NKT-like cells	194257.570114352
AMLP105-GCATGCGAGATCGATA-1	12	Late erythroid	Late erythroid	0.045780950837688926	Erythroid_CD34- CD71lo GlyA+	-0.12530112343896022	Erythroid_CD34- CD71+ GlyA+	0.0270362811530812	Erythroid-like and erythroid precursor cells	106962.040257361
AMLP105-GCATGCGAGCCGATTT-1	36	pDC	pDC	0.9737726803784171	Plasmacytoid Dendritic Cells	-0.03965665214411254	Plasmacytoid Dendritic Cells	0.173221329929071	Plasmacytoid Dendritic cells	37528.3641068974
AMLP105-GCATGCGAGCCGTCGT-1	45	Pre-pro-B cells	Pre-pro-B cells	0.03096632567292313	Early B cells	-0.10827064421504934	Hematopoietic stem cells_CD133+ CD34dim	0.154846070000124	Progenitor cells	2485.48275288242
AMLP105-GCATGCGAGGTAGCTG-1	12	Late erythroid	Late erythroid	0.9737580709472533	Erythroid_CD34- CD71+ GlyA+	-0.04625234491627461	Erythroid_CD34- CD71+ GlyA+	0.0270362811530812	Erythroid-like and erythroid precursor cells	106962.040257361
AMLP105-GCATGCGAGTCATCCA-1	18	Non-classical monocytes	Classical monocytes	0.9955797608150455	Mature NK cells_CD56- CD16+ CD3-	0.03157458741783333	Mature NK cells_CD56- CD16+ CD3-	0.356791748934977	Non-classical monocytes	56475.1764804803
AMLP105-GCATGCGAGTTGAGTA-1	5	Tem/Trm cytotoxic T cells	Tem/Trm cytotoxic T cells	0.9843957372103903	CD8+ Effector Memory	-0.1178294300573901	CD8+ Effector Memory	0.165647588645569	CD8+ NKT-like cells	194257.570114352
AMLP105-GCATGCGCAATACGCT-1	4	Monocyte precursor	Monocyte precursor	0.5057602931885651	Colony Forming Unit-Monocytes	-0.030775864170238344	Myeloid Dendritic Cells	0.225897984711665	Neutrophils	66762.7479856242
AMLP105-GCATGCGCAATGAAAC-1	5	NK cells	Tem/Trm cytotoxic T cells	0.15520217563454977	CD8+ Effector Memory	-0.21985337479541656	CD8+ Effector Memory	0.165647588645569	CD8+ NKT-like cells	194257.570114352
AMLP105-GCATGCGCACGACGAA-1	27	Myelocytes	Classical monocytes	0.6010178537067118	Plasmacytoid Dendritic Cells	-0.22452752994498262	Colony Forming Unit-Monocytes	0.0179949867961144	Neutrophils	65099.2519571198
AMLP105-GCATGCGCAGCCTTTC-1	14	DC1	DC1	0.8280669229348774	Plasmacytoid Dendritic Cells	-0.19221337563444255	Myeloid Dendritic Cells	0.344724715206776	Myeloid Dendritic cells	81419.6897678935
AMLP105-GCATGCGGTACTCGCG-1	5	Tem/Temra cytotoxic T cells	Tcm/Naive helper T cells	0.33182414842356955	Plasmacytoid Dendritic Cells	-0.14998329989063075	CD8+ Effector Memory	0.165647588645569	CD8+ NKT-like cells	194257.570114352
AMLP105-GCATGCGGTAGGGTAC-1	14	DC1	DC1	0.6050100893224937	Plasmacytoid Dendritic Cells	0.056468190238817266	Myeloid Dendritic Cells	0.344724715206776	Myeloid Dendritic cells	81419.6897678935
AMLP105-GCATGCGGTCACTTCC-1	15	HSC/MPP	HSC/MPP	0.8509563259452172	Erythroid_CD34- CD71- GlyA+	-0.2514730172788253	Megakaryocyte/erythroid progenitors	0.0275860292037222	Progenitor cells	4726.32224097384
AMLP105-GCATGCGGTCGGCATC-1	5	Tem/Trm cytotoxic T cells	Tem/Trm cytotoxic T cells	0.486650053718719	NK T cells	-0.09260235922234938	CD8+ Effector Memory	0.165647588645569	CD8+ NKT-like cells	194257.570114352
AMLP105-GCATGCGGTGCACGAA-1	14	DC1	DC1	0.9996771709588441	Plasmacytoid Dendritic Cells	-0.016925981966078793	Myeloid Dendritic Cells	0.344724715206776	Myeloid Dendritic cells	81419.6897678935
AMLP105-GCATGCGGTTCGCGAC-1	45	HSC/MPP	HSC/MPP	0.26212285532488167	Erythroid_CD34- CD71+ GlyA+	0.00885386881078365	Hematopoietic stem cells_CD133+ CD34dim	0.154846070000124	Progenitor cells	2485.48275288242
AMLP105-GCATGCGGTTTAAGCC-1	45	HSC/MPP	Pre-pro-B cells	0.19852719558218654	Megakaryocyte/erythroid progenitors	-0.09568700789740921	Hematopoietic stem cells_CD133+ CD34dim	0.154846070000124	Progenitor cells	2485.48275288242
AMLP105-GCATGCGTCAGTCAGT-1	5	Tem/Trm cytotoxic T cells	Tem/Trm cytotoxic T cells	0.9907427937262617	NK T cells	-0.11473547576357554	CD8+ Effector Memory	0.165647588645569	CD8+ NKT-like cells	194257.570114352
AMLP105-GCATGCGTCGATAGAA-1	5	Tem/Trm cytotoxic T cells	Tem/Trm cytotoxic T cells	0.4978439746567599	NK T cells	-0.12801838633805832	CD8+ Effector Memory	0.165647588645569	CD8+ NKT-like cells	194257.570114352
AMLP105-GCATGCGTCTCAAACG-1	4	DC precursor	DC1	0.24464960316628323	Plasmacytoid Dendritic Cells	-0.014277244368954762	Myeloid Dendritic Cells	0.225897984711665	Neutrophils	66762.7479856242
AMLP105-GCATGTAAGAGCTTCT-1	45	HSC/MPP	HSC/MPP	0.3223817791075634	Plasmacytoid Dendritic Cells	-0.0166807273978264	Hematopoietic stem cells_CD133+ CD34dim	0.154846070000124	Progenitor cells	2485.48275288242
AMLP105-GCATGTACACCAGCAC-1	18	Non-classical monocytes	Classical monocytes	0.9981807590014967	Colony Forming Unit-Monocytes	-0.0023015433357421048	Mature NK cells_CD56- CD16+ CD3-	0.356791748934977	Non-classical monocytes	56475.1764804803
AMLP105-GCATGTACACTTCGAA-1	36	pDC	pDC	0.25542432361319195	Plasmacytoid Dendritic Cells	0.026391433875018303	Plasmacytoid Dendritic Cells	0.173221329929071	Plasmacytoid Dendritic cells	37528.3641068974
AMLP105-GCATGTACATGTAAGA-1	0	Regulatory T cells	Tcm/Naive helper T cells	0.24332846008531725	Plasmacytoid Dendritic Cells	-0.11430188531233382	Naive CD4+ T cells	0.0114143310166437	Naive CD4+ T cells	297537.794505067
AMLP105-GCATGTACATTAGCCA-1	28	Classical monocytes	Classical monocytes	0.5759141216560947	Colony Forming Unit-Monocytes	-0.06050392322302791	Monocytes	0.185252990019965	Classical Monocytes	26280.2458041883
AMLP105-GCATGTACATTTCACT-1	45	Pre-pro-B cells	Pre-pro-B cells	0.8275409897906245	Plasmacytoid Dendritic Cells	-0.04889381306305193	Hematopoietic stem cells_CD133+ CD34dim	0.154846070000124	Progenitor cells	2485.48275288242
AMLP105-GCATGTAGTAATTGGA-1	5	NK cells	Tem/Trm cytotoxic T cells	0.4453348971416676	CD8+ Effector Memory	-0.048909400567794574	CD8+ Effector Memory	0.165647588645569	CD8+ NKT-like cells	194257.570114352
AMLP105-GCATGTAGTCCGTTAA-1	41	Plasmablasts	Plasmablasts	0.8615656918664946	Pro B cells	0.11291876293387287	Erythroid_CD34- CD71+ GlyA+	-0.092784472834309	Plasma B cells	26251.6336963135
AMLP105-GCATGTATCAGGCCCA-1	42	HSC/MPP	HSC/MPP	0.16768345633392315	Hematopoietic stem cells_CD38- CD34+	0.00043645110388608336	Erythroid_CD34- CD71+ GlyA+	0.19323845614616	Erythroid-like and erythroid precursor cells	8498.86152259718
AMLP105-GCATGTATCCGTCATC-1	14	DC1	DC1	0.999056738914756	Plasmacytoid Dendritic Cells	0.06417149770119956	Myeloid Dendritic Cells	0.344724715206776	Myeloid Dendritic cells	81419.6897678935
AMLP105-GCATGTATCGGCATCG-1	28	Classical monocytes	Classical monocytes	0.9955856049611941	Plasmacytoid Dendritic Cells	-0.186444675050965	Monocytes	0.185252990019965	Classical Monocytes	26280.2458041883
AMLP105-GCATGTATCTTTACAC-1	18	Non-classical monocytes	Classical monocytes	0.9981073120170262	Mature NK cells_CD56- CD16+ CD3-	0.05088819295600265	Mature NK cells_CD56- CD16+ CD3-	0.356791748934977	Non-classical monocytes	56475.1764804803
AMLP105-GCCAAATAGAAAGTGG-1	27	Neutrophils	Classical monocytes	0.1310959578502688	Erythroid_CD34- CD71lo GlyA+	-0.2306819134298359	Colony Forming Unit-Monocytes	0.0179949867961144	Neutrophils	65099.2519571198
AMLP105-GCCAAATAGCACCGTC-1	28	Classical monocytes	Classical monocytes	0.9759551385353942	Colony Forming Unit-Monocytes	-0.036716790677014985	Monocytes	0.185252990019965	Classical Monocytes	26280.2458041883
AMLP105-GCCAAATAGCAGACTG-1	45	HSC/MPP	HSC/MPP	0.965578476527482	Megakaryocyte/erythroid progenitors	0.0035311149911436265	Hematopoietic stem cells_CD133+ CD34dim	0.154846070000124	Progenitor cells	2485.48275288242
AMLP105-GCCAAATAGCGTCAAG-1	5	Tem/Trm cytotoxic T cells	Tem/Trm cytotoxic T cells	0.9999856634782079	NK T cells	-0.2095205166380753	CD8+ Effector Memory	0.165647588645569	CD8+ NKT-like cells	194257.570114352
AMLP105-GCCAAATAGGGATCTG-1	28	Classical monocytes	Classical monocytes	0.6525769696254643	Colony Forming Unit-Monocytes	-0.022966532902367075	Monocytes	0.185252990019965	Classical Monocytes	26280.2458041883
AMLP105-GCCAAATAGTCGTACT-1	0	Type 17 helper T cells	Pre-pro-B cells	0.05711960142607555	NK T cells	-0.06899528399246946	Naive CD4+ T cells	0.0114143310166437	Naive CD4+ T cells	297537.794505067
AMLP105-GCCAAATCAAGCCGCT-1	5	MAIT cells	Tem/Trm cytotoxic T cells	0.9752828216653127	Erythroid_CD34- CD71lo GlyA+	-0.14161597161298287	CD8+ Effector Memory	0.165647588645569	CD8+ NKT-like cells	194257.570114352
AMLP105-GCCAAATCACCAACCG-1	7	HSC/MPP	HSC/MPP	0.8631639429788844	Early B cells	-0.05566599059931749	Hematopoietic stem cells_CD133+ CD34dim	0.232275784342725	Progenitor cells	34251.1874853161
AMLP105-GCCAAATCACCGAATT-1	15	Double-negative thymocytes	Mast cells	0.13632751311976096	Erythroid_CD34- CD71lo GlyA+	-0.23495165618345537	Megakaryocyte/erythroid progenitors	0.0275860292037222	Progenitor cells	4726.32224097384
AMLP105-GCCAAATCAGACGCCT-1	45	HSC/MPP	HSC/MPP	0.9914560509593039	Early B cells	-0.12847491495829494	Hematopoietic stem cells_CD133+ CD34dim	0.154846070000124	Progenitor cells	2485.48275288242
AMLP105-GCCAAATCATGGTAGG-1	41	Plasma cells	Plasma cells	0.9989477012552564	Plasmacytoid Dendritic Cells	-0.17454723885172174	Erythroid_CD34- CD71+ GlyA+	-0.092784472834309	Plasma B cells	26251.6336963135
AMLP105-GCCAAATGTGAAGGCT-1	0	ILC3	Pre-pro-B cells	0.0343259502969416	Erythroid_CD34- CD71lo GlyA+	-0.12465925153515797	Naive CD4+ T cells	0.0114143310166437	Naive CD4+ T cells	297537.794505067
AMLP105-GCCAAATGTGATAAGT-1	5	Tem/Trm cytotoxic T cells	Tem/Trm cytotoxic T cells	0.9629603727506745	NK T cells	-0.12329301092057711	CD8+ Effector Memory	0.165647588645569	CD8+ NKT-like cells	194257.570114352
AMLP105-GCCAAATGTTTGTTGG-1	45	HSC/MPP	HSC/MPP	0.9828736461127491	Plasmacytoid Dendritic Cells	-0.08461086883780117	Hematopoietic stem cells_CD133+ CD34dim	0.154846070000124	Progenitor cells	2485.48275288242
AMLP105-GCCAAATTCAAGATCC-1	45	ETP	Pre-pro-B cells	0.015273322424301778	Erythroid_CD34- CD71- GlyA+	-0.08477139192418104	Hematopoietic stem cells_CD133+ CD34dim	0.154846070000124	Progenitor cells	2485.48275288242
AMLP105-GCCAAATTCGCGATCG-1	45	Double-negative thymocytes	Pre-pro-B cells	0.05450712467270454	Early B cells	-0.07673677546372293	Hematopoietic stem cells_CD133+ CD34dim	0.154846070000124	Progenitor cells	2485.48275288242
AMLP105-GCCAAATTCGTCTGCT-1	5	NK cells	Tem/Trm cytotoxic T cells	0.9835046685132508	Plasmacytoid Dendritic Cells	-0.19912217150379966	CD8+ Effector Memory	0.165647588645569	CD8+ NKT-like cells	194257.570114352
AMLP105-GCCAAATTCTATCGCC-1	18	Non-classical monocytes	Classical monocytes	0.9604698444010609	Colony Forming Unit-Monocytes	0.04783381982830613	Mature NK cells_CD56- CD16+ CD3-	0.356791748934977	Non-classical monocytes	56475.1764804803
AMLP105-GCCAAATTCTCTAAGG-1	45	HSC/MPP	HSC/MPP	0.9895101953171067	Plasmacytoid Dendritic Cells	-0.07743714820527633	Hematopoietic stem cells_CD133+ CD34dim	0.154846070000124	Progenitor cells	2485.48275288242
AMLP105-GCCTCTAAGAATTGTG-1	0	Tcm/Naive helper T cells	Tcm/Naive helper T cells	0.8775322260661202	Erythroid_CD34- CD71lo GlyA+	-0.14346518947441655	Naive CD4+ T cells	0.0114143310166437	Naive CD4+ T cells	297537.794505067
AMLP105-GCCTCTAAGACCACGA-1	45	HSC/MPP	HSC/MPP	0.9829092289712106	Hematopoietic stem cells_CD38- CD34+	-0.0680073353001504	Hematopoietic stem cells_CD133+ CD34dim	0.154846070000124	Progenitor cells	2485.48275288242
AMLP105-GCCTCTAAGATGCGAC-1	12	Late erythroid	Late erythroid	0.8929548183528775	Erythroid_CD34- CD71lo GlyA+	-0.1528982670240656	Erythroid_CD34- CD71+ GlyA+	0.0270362811530812	Erythroid-like and erythroid precursor cells	106962.040257361
AMLP105-GCCTCTAAGCTCCTCT-1	45	HSC/MPP	HSC/MPP	0.9995370265645365	Early B cells	0.07846634685412977	Hematopoietic stem cells_CD133+ CD34dim	0.154846070000124	Progenitor cells	2485.48275288242
AMLP105-GCCTCTAAGCTGCAAG-1	45	HSC/MPP	HSC/MPP	0.99677031005077	Early B cells	0.004620589099608189	Hematopoietic stem cells_CD133+ CD34dim	0.154846070000124	Progenitor cells	2485.48275288242
AMLP105-GCCTCTAAGGACATTA-1	45	HSC/MPP	HSC/MPP	0.9999204774977635	Early B cells	0.04829126766438046	Hematopoietic stem cells_CD133+ CD34dim	0.154846070000124	Progenitor cells	2485.48275288242
AMLP105-GCCTCTAAGGACCACA-1	5	Tem/Trm cytotoxic T cells	Tem/Trm cytotoxic T cells	0.9461808311109443	NK T cells	-0.13149049448947386	CD8+ Effector Memory	0.165647588645569	CD8+ NKT-like cells	194257.570114352
AMLP105-GCCTCTACACATCCAA-1	8	Memory B cells	Memory B cells	0.9688370737640063	Naive B cells	-0.16284238610336715	Naive B cells	0.0422915184758191	Naive B cells	104439.644280119
AMLP105-GCCTCTACATTATCTC-1	27	Classical monocytes	Classical monocytes	0.5723623461633597	Plasmacytoid Dendritic Cells	-0.17350990671127908	Colony Forming Unit-Monocytes	0.0179949867961144	Neutrophils	65099.2519571198
AMLP105-GCCTCTAGTTTGTTGG-1	36	pDC	DC1	0.0127501678094419	Plasmacytoid Dendritic Cells	-0.06222143004005223	Plasmacytoid Dendritic Cells	0.173221329929071	Plasmacytoid Dendritic cells	37528.3641068974
AMLP105-GCCTCTATCCACGTTC-1	9	CD16- NK cells	Pre-pro-B cells	0.450946565035956	Mature NK cells_CD56+ CD16+ CD3-	-0.11898484909097946	Mature NK cells_CD56+ CD16+ CD3-	0.222400021791681	CD8+ NKT-like cells	120230.4186864
AMLP105-GCCTCTATCCTCAACC-1	45	HSC/MPP	HSC/MPP	0.9794351234158242	Early B cells	-0.05411853559856267	Hematopoietic stem cells_CD133+ CD34dim	0.154846070000124	Progenitor cells	2485.48275288242
AMLP105-GCCTCTATCCTGCTTG-1	45	HSC/MPP	HSC/MPP	0.084582787460659	Early B cells	0.006000369943460628	Hematopoietic stem cells_CD133+ CD34dim	0.154846070000124	Progenitor cells	2485.48275288242
AMLP105-GCCTCTATCGCTTGTC-1	8	Memory B cells	Memory B cells	0.9998504407944641	Pro B cells	-0.11811039921439154	Naive B cells	0.0422915184758191	Naive B cells	104439.644280119
AMLP105-GCCTCTATCGTGTAGT-1	5	Tem/Trm cytotoxic T cells	Tem/Trm cytotoxic T cells	0.9291323738824921	Erythroid_CD34- CD71+ GlyA+	-0.18028030849929433	CD8+ Effector Memory	0.165647588645569	CD8+ NKT-like cells	194257.570114352
AMLP105-GCCTCTATCTGGTTCC-1	45	Pre-pro-B cells	Pre-pro-B cells	0.24196250008193512	Plasmacytoid Dendritic Cells	-0.08076481454706275	Hematopoietic stem cells_CD133+ CD34dim	0.154846070000124	Progenitor cells	2485.48275288242
AMLP105-GCCTCTATCTTAACCT-1	5	Tem/Temra cytotoxic T cells	Tem/Trm cytotoxic T cells	0.6654899521238807	CD8+ Effector Memory	-0.12464024291586084	CD8+ Effector Memory	0.165647588645569	CD8+ NKT-like cells	194257.570114352
AMLP105-GCGACCAAGACATAAC-1	8	Memory B cells	Memory B cells	0.5686840098423076	Plasmacytoid Dendritic Cells	-0.1312525105675922	Naive B cells	0.0422915184758191	Naive B cells	104439.644280119
AMLP105-GCGACCAAGACTCGGA-1	45	Double-negative thymocytes	HSC/MPP	0.38408736195876864	Erythroid_CD34- CD71+ GlyA+	-0.14702343655430972	Hematopoietic stem cells_CD133+ CD34dim	0.154846070000124	Progenitor cells	2485.48275288242
AMLP105-GCGACCACAATCACAC-1	0	Treg(diff)	Tcm/Naive helper T cells	0.1307577802619327	Erythroid_CD34- CD71- GlyA+	-0.15122518033359444	Naive CD4+ T cells	0.0114143310166437	Naive CD4+ T cells	297537.794505067
AMLP105-GCGACCACACCAGGCT-1	28	Monocyte precursor	Classical monocytes	0.37669838328684707	Plasmacytoid Dendritic Cells	-0.11368694326957049	Monocytes	0.185252990019965	Classical Monocytes	26280.2458041883
AMLP105-GCGACCACACGAAGCA-1	45	HSC/MPP	HSC/MPP	0.9925574007908993	Megakaryocyte/erythroid progenitors	-0.010959725167945583	Hematopoietic stem cells_CD133+ CD34dim	0.154846070000124	Progenitor cells	2485.48275288242
AMLP105-GCGACCACAGTCCTTC-1	0	Tcm/Naive helper T cells	Tcm/Naive helper T cells	0.9648602672964074	Erythroid_CD34- CD71+ GlyA+	-0.14297548198848875	Naive CD4+ T cells	0.0114143310166437	Naive CD4+ T cells	297537.794505067
AMLP105-GCGACCAGTATGAAAC-1	6	Pro-B cells	HSC/MPP	0.030006246624594512	Erythroid_CD34- CD71+ GlyA+	0.0040869386876263335	Megakaryocyte/erythroid progenitors	0.223037047377994	Progenitor cells	51236.8965879656
AMLP105-GCGACCAGTCACAAGG-1	5	Tem/Trm cytotoxic T cells	Tem/Trm cytotoxic T cells	0.1261128601585801	Erythroid_CD34- CD71+ GlyA+	-0.19213725359423892	CD8+ Effector Memory	0.165647588645569	CD8+ NKT-like cells	194257.570114352
AMLP105-GCGACCAGTCCAGTTA-1	41	Plasmablasts	Plasmablasts	0.9185433876663112	Plasmacytoid Dendritic Cells	-0.07688628088863116	Erythroid_CD34- CD71+ GlyA+	-0.092784472834309	Plasma B cells	26251.6336963135
AMLP105-GCGACCAGTTACGCGC-1	28	Classical monocytes	Classical monocytes	0.47630994969813495	Colony Forming Unit-Monocytes	-0.11795030277669499	Monocytes	0.185252990019965	Classical Monocytes	26280.2458041883
AMLP105-GCGACCATCCCTTGCA-1	28	Monocyte precursor	Classical monocytes	0.9163662135735079	Colony Forming Unit-Monocytes	-0.020820580101504976	Monocytes	0.185252990019965	Classical Monocytes	26280.2458041883
AMLP105-GCGACCATCGCGTAGC-1	4	DC precursor	Monocyte precursor	0.8923972261165491	Colony Forming Unit-Monocytes	-0.06579223818471802	Myeloid Dendritic Cells	0.225897984711665	Neutrophils	66762.7479856242
AMLP105-GCGACCATCGTCTGAA-1	45	HSC/MPP	HSC/MPP	0.9993648478106332	Hematopoietic stem cells_CD38- CD34+	-0.03242086692614312	Hematopoietic stem cells_CD133+ CD34dim	0.154846070000124	Progenitor cells	2485.48275288242
AMLP105-GCGACCATCTGCGTAA-1	0	Regulatory T cells	Tcm/Naive helper T cells	0.3256215353512736	NK T cells	-0.0811783175042009	Naive CD4+ T cells	0.0114143310166437	Naive CD4+ T cells	297537.794505067
AMLP105-GCGAGAAAGAGGTACC-1	45	Pre-pro-B cells	Pre-pro-B cells	0.019796734155816405	Naive B cells	-0.03716980294631309	Hematopoietic stem cells_CD133+ CD34dim	0.154846070000124	Progenitor cells	2485.48275288242
AMLP105-GCGAGAAAGATGGGTC-1	41	Plasma cells	Plasma cells	0.9383529637819401	Mature NK cells_CD56+ CD16+ CD3-	-0.14067439927196018	Erythroid_CD34- CD71+ GlyA+	-0.092784472834309	Plasma B cells	26251.6336963135
AMLP105-GCGAGAAAGTGTACGG-1	5	Tem/Trm cytotoxic T cells	Tem/Trm cytotoxic T cells	0.6257877915903446	Erythroid_CD34- CD71lo GlyA+	-0.17218210285708765	CD8+ Effector Memory	0.165647588645569	CD8+ NKT-like cells	194257.570114352
AMLP105-GCGAGAAAGTGTTGAA-1	8	Memory B cells	Memory B cells	0.5862693034175022	Plasmacytoid Dendritic Cells	-0.1356045060146099	Naive B cells	0.0422915184758191	Naive B cells	104439.644280119
AMLP105-GCGAGAACAAGTCTGT-1	45	HSC/MPP	HSC/MPP	0.9994134637132939	Hematopoietic stem cells_CD133+ CD34dim	-0.0729903420249963	Hematopoietic stem cells_CD133+ CD34dim	0.154846070000124	Progenitor cells	2485.48275288242
AMLP105-GCGAGAACAGCTGCAC-1	12	Late erythroid	Late erythroid	0.2429491997180434	Erythroid_CD34- CD71- GlyA+	-0.0025591188998521624	Erythroid_CD34- CD71+ GlyA+	0.0270362811530812	Erythroid-like and erythroid precursor cells	106962.040257361
AMLP105-GCGAGAAGTACAGACG-1	28	Classical monocytes	Classical monocytes	0.16931420624145258	Colony Forming Unit-Monocytes	0.037169602176332986	Monocytes	0.185252990019965	Classical Monocytes	26280.2458041883
AMLP105-GCGAGAAGTACAGTGG-1	28	Monocyte precursor	Memory B cells	0.17984475021524476	Plasmacytoid Dendritic Cells	-0.2581617746623643	Monocytes	0.185252990019965	Classical Monocytes	26280.2458041883
AMLP105-GCGAGAAGTCGCTTCT-1	45	HSC/MPP	HSC/MPP	0.9940204071832763	Hematopoietic stem cells_CD38- CD34+	-0.01026748767646177	Hematopoietic stem cells_CD133+ CD34dim	0.154846070000124	Progenitor cells	2485.48275288242
AMLP105-GCGAGAAGTGCCTGCA-1	45	HSC/MPP	HSC/MPP	0.9166105866774085	Erythroid_CD34- CD71+ GlyA+	-0.0959210573572311	Hematopoietic stem cells_CD133+ CD34dim	0.154846070000124	Progenitor cells	2485.48275288242
AMLP105-GCGAGAAGTGGTTTCA-1	45	HSC/MPP	HSC/MPP	0.7906505982353756	Megakaryocyte/erythroid progenitors	0.06873779556486032	Hematopoietic stem cells_CD133+ CD34dim	0.154846070000124	Progenitor cells	2485.48275288242
AMLP105-GCGAGAATCACGACTA-1	28	Classical monocytes	Classical monocytes	0.5397948118312574	Colony Forming Unit-Monocytes	0.03394004756106637	Monocytes	0.185252990019965	Classical Monocytes	26280.2458041883
AMLP105-GCGAGAATCGGTTCGG-1	5	MAIT cells	Tem/Trm cytotoxic T cells	0.8315501459852046	NK T cells	-0.05634368481550721	CD8+ Effector Memory	0.165647588645569	CD8+ NKT-like cells	194257.570114352
AMLP105-GCGAGAATCGTAGGAG-1	16	Mid erythroid	Mid erythroid	0.838350009142425	Erythroid_CD34- CD71+ GlyA+	0.25327381948949657	Erythroid_CD34- CD71+ GlyA+	0.351559350923743	Erythroid-like and erythroid precursor cells	40607.2048294336
AMLP105-GCGAGAATCTTCATGT-1	5	Tem/Temra cytotoxic T cells	Tem/Trm cytotoxic T cells	0.6358169113660362	CD8+ Effector Memory	-0.11125537778496253	CD8+ Effector Memory	0.165647588645569	CD8+ NKT-like cells	194257.570114352
AMLP105-GCGCAACAGACATAAC-1	40	Regulatory T cells	Tem/Trm cytotoxic T cells	0.9940259927136126	Pro B cells	0.10031042724383486	CD8+ Effector Memory	0.353253934397266	Naive CD8+ T cells	16930.1969248224
AMLP105-GCGCAACAGACTTGAA-1	0	Tcm/Naive cytotoxic T cells	Tcm/Naive helper T cells	0.9207246220507983	Erythroid_CD34- CD71lo GlyA+	-0.13543677610062116	Naive CD4+ T cells	0.0114143310166437	Naive CD4+ T cells	297537.794505067
AMLP105-GCGCAACAGGCTAGCA-1	37	Pro-B cells	Pre-pro-B cells	0.02813165523460234	Pro B cells	-0.0836832502187292	Early B cells	0.0190659306139076	Pro-B cells	53689.0007240236
AMLP105-GCGCAACAGTACGCGA-1	12	Late erythroid	Late erythroid	0.992642179063849	Erythroid_CD34- CD71+ GlyA+	-0.1411886553947923	Erythroid_CD34- CD71+ GlyA+	0.0270362811530812	Erythroid-like and erythroid precursor cells	106962.040257361
AMLP105-GCGCAACAGTAGGCCA-1	28	Classical monocytes	Classical monocytes	0.30950627268564485	Colony Forming Unit-Monocytes	0.03530246564973505	Monocytes	0.185252990019965	Classical Monocytes	26280.2458041883
AMLP105-GCGCAACAGTCATGCT-1	34	Pro-B cells	Large pre-B cells	0.5794811822476579	Pro B cells	-0.20326979360575526	Pro B cells	0.197625364679355	Pro-B cells	54876.2038712169
AMLP105-GCGCAACCAAGGACAC-1	0	Tcm/Naive helper T cells	Tcm/Naive helper T cells	0.8386967510889862	Plasmacytoid Dendritic Cells	-0.2588625508720279	Naive CD4+ T cells	0.0114143310166437	Naive CD4+ T cells	297537.794505067
AMLP105-GCGCAACCAAGTAATG-1	5	Tem/Trm cytotoxic T cells	Tem/Trm cytotoxic T cells	0.5259125990211507	NK T cells	-0.06252939484776911	CD8+ Effector Memory	0.165647588645569	CD8+ NKT-like cells	194257.570114352
AMLP105-GCGCAACCAAGTAGTA-1	45	HSC/MPP	Pre-pro-B cells	0.07026682178545417	Erythroid_CD34- CD71lo GlyA+	-0.03434237699456322	Hematopoietic stem cells_CD133+ CD34dim	0.154846070000124	Progenitor cells	2485.48275288242
AMLP105-GCGCAACCACTAGTAC-1	0	Regulatory T cells	Tcm/Naive helper T cells	0.9878126493664914	Erythroid_CD34- CD71lo GlyA+	-0.14911111498335086	Naive CD4+ T cells	0.0114143310166437	Naive CD4+ T cells	297537.794505067
AMLP105-GCGCAACCAGAGCCAA-1	28	Classical monocytes	Classical monocytes	0.6978952446001393	Erythroid_CD34- CD71lo GlyA+	-0.16616623456191051	Monocytes	0.185252990019965	Classical Monocytes	26280.2458041883
AMLP105-GCGCAACCAGTCCTTC-1	10	Neutrophil-myeloid progenitor	Neutrophil-myeloid progenitor	0.10225933735995563	Megakaryocyte/erythroid progenitors	-0.06166670672844554	Megakaryocyte/erythroid progenitors	0.203633219147875	Mast cells	8389.50145068657
AMLP105-GCGCAACGTACATCCA-1	4	Neutrophil-myeloid progenitor	Monocyte precursor	0.05659687949387652	Plasmacytoid Dendritic Cells	-0.21306401301731343	Myeloid Dendritic Cells	0.225897984711665	Neutrophils	66762.7479856242
AMLP105-GCGCAACGTCCGACGT-1	45	HSC/MPP	HSC/MPP	0.9675232280822226	Megakaryocyte/erythroid progenitors	0.03449513527378077	Hematopoietic stem cells_CD133+ CD34dim	0.154846070000124	Progenitor cells	2485.48275288242
AMLP105-GCGCAACGTCTCTCGT-1	45	HSC/MPP	HSC/MPP	0.9486072380185684	Hematopoietic stem cells_CD38- CD34+	-0.09332742140997556	Hematopoietic stem cells_CD133+ CD34dim	0.154846070000124	Progenitor cells	2485.48275288242
AMLP105-GCGCAACGTCTGCCAG-1	8	Memory B cells	Memory B cells	0.9812457663228017	Naive B cells	-0.08186681895091685	Naive B cells	0.0422915184758191	Naive B cells	104439.644280119
AMLP105-GCGCAACGTTCGGCAC-1	40	NK cells	Tem/Trm cytotoxic T cells	0.5076737092844575	CD8+ Effector Memory	0.06789136111481142	CD8+ Effector Memory	0.353253934397266	Naive CD8+ T cells	16930.1969248224
AMLP105-GCGCAACTCAAACAAG-1	41	Plasma cells	Plasma cells	0.982911813514909	Plasmacytoid Dendritic Cells	-0.06570550872939736	Erythroid_CD34- CD71+ GlyA+	-0.092784472834309	Plasma B cells	26251.6336963135
AMLP105-GCGCAACTCCAGAGGA-1	45	HSC/MPP	HSC/MPP	0.9999422916269628	Hematopoietic stem cells_CD133+ CD34dim	0.011227983525954558	Hematopoietic stem cells_CD133+ CD34dim	0.154846070000124	Progenitor cells	2485.48275288242
AMLP105-GCGCAACTCCCTCAGT-1	34	Pro-B cells	Pre-pro-B cells	0.030014390366082788	Early B cells	-0.10284441700146507	Pro B cells	0.197625364679355	Pro-B cells	54876.2038712169
AMLP105-GCGCAACTCCCTTGTG-1	41	Plasma cells	Plasma cells	0.9894276251904506	Erythroid_CD34- CD71lo GlyA+	-0.1976672268455322	Erythroid_CD34- CD71+ GlyA+	-0.092784472834309	Plasma B cells	26251.6336963135
AMLP105-GCGCAACTCGGTTAAC-1	5	Tem/Trm cytotoxic T cells	Tem/Trm cytotoxic T cells	0.07504550616612406	CD8+ Effector Memory	-0.08500299032385938	CD8+ Effector Memory	0.165647588645569	CD8+ NKT-like cells	194257.570114352
AMLP105-GCGCAGTAGTCTCCTC-1	9	NK cells	Pre-pro-B cells	0.23761518198949264	Erythroid_CD34- CD71+ GlyA+	-0.17172227552675978	Mature NK cells_CD56+ CD16+ CD3-	0.222400021791681	CD8+ NKT-like cells	120230.4186864
AMLP105-GCGCAGTCAAAGAATC-1	45	HSC/MPP	HSC/MPP	0.8681616001831811	Plasmacytoid Dendritic Cells	-0.030374544919637845	Hematopoietic stem cells_CD133+ CD34dim	0.154846070000124	Progenitor cells	2485.48275288242
AMLP105-GCGCAGTCAAGCGATG-1	45	HSC/MPP	Pre-pro-B cells	0.058260074314047665	Plasmacytoid Dendritic Cells	-0.11098135348748878	Hematopoietic stem cells_CD133+ CD34dim	0.154846070000124	Progenitor cells	2485.48275288242
AMLP105-GCGCAGTCAGTTAACC-1	28	Classical monocytes	Classical monocytes	0.9998473771694052	Colony Forming Unit-Monocytes	-0.054253183346215296	Monocytes	0.185252990019965	Classical Monocytes	26280.2458041883
AMLP105-GCGCAGTGTGTGAATA-1	28	Classical monocytes	Classical monocytes	0.8600160776126752	Colony Forming Unit-Monocytes	0.044546215026360185	Monocytes	0.185252990019965	Classical Monocytes	26280.2458041883
AMLP105-GCGCAGTGTTCGCTAA-1	15	Neutrophil-myeloid progenitor	Neutrophil-myeloid progenitor	0.18728158824692817	Erythroid_CD34- CD71lo GlyA+	-0.16496433574919125	Megakaryocyte/erythroid progenitors	0.0275860292037222	Progenitor cells	4726.32224097384
AMLP105-GCGCAGTTCCAACCAA-1	18	Non-classical monocytes	Classical monocytes	0.747279261711544	Monocytes	0.11748270586079121	Mature NK cells_CD56- CD16+ CD3-	0.356791748934977	Non-classical monocytes	56475.1764804803
AMLP105-GCGCAGTTCCGCATAA-1	14	DC2	DC1	0.9820175298326401	Plasmacytoid Dendritic Cells	0.06750413450981606	Myeloid Dendritic Cells	0.344724715206776	Myeloid Dendritic cells	81419.6897678935
AMLP105-GCGCAGTTCTGTTTGT-1	0	Tcm/Naive helper T cells	Tcm/Naive helper T cells	0.15193961981136306	Erythroid_CD34- CD71lo GlyA+	-0.17760270244786264	Naive CD4+ T cells	0.0114143310166437	Naive CD4+ T cells	297537.794505067
AMLP105-GCGCCAAAGTCATGCT-1	14	DC2	DC1	0.9922663726441514	Plasmacytoid Dendritic Cells	0.025342657146519336	Myeloid Dendritic Cells	0.344724715206776	Myeloid Dendritic cells	81419.6897678935
AMLP105-GCGCCAACAGCCTATA-1	15	Double-negative thymocytes	Pre-pro-B cells	0.042086218957599814	Erythroid_CD34- CD71lo GlyA+	-0.166646030852902	Megakaryocyte/erythroid progenitors	0.0275860292037222	Progenitor cells	4726.32224097384
AMLP105-GCGCCAACAGTCAGAG-1	4	Monocyte precursor	Monocyte precursor	0.40250462802051856	Colony Forming Unit-Monocytes	0.017543593428257155	Myeloid Dendritic Cells	0.225897984711665	Neutrophils	66762.7479856242
AMLP105-GCGCCAACATGTTGAC-1	4	Double-negative thymocytes	Neutrophil-myeloid progenitor	0.34444037717812387	Erythroid_CD34- CD71lo GlyA+	-0.18395696833851063	Myeloid Dendritic Cells	0.225897984711665	Neutrophils	66762.7479856242
AMLP105-GCGCCAAGTAAATGAC-1	5	Tem/Temra cytotoxic T cells	Tem/Trm cytotoxic T cells	0.9645170111213802	CD8+ Effector Memory	-0.13036215751078095	CD8+ Effector Memory	0.165647588645569	CD8+ NKT-like cells	194257.570114352
AMLP105-GCGCCAAGTGTGCGTC-1	45	HSC/MPP	HSC/MPP	0.9745191729968187	Hematopoietic stem cells_CD133+ CD34dim	-0.05119921341103386	Hematopoietic stem cells_CD133+ CD34dim	0.154846070000124	Progenitor cells	2485.48275288242
AMLP105-GCGCCAAGTTTACTCT-1	45	HSC/MPP	HSC/MPP	0.9820390528118474	Megakaryocyte/erythroid progenitors	0.004977484092258292	Hematopoietic stem cells_CD133+ CD34dim	0.154846070000124	Progenitor cells	2485.48275288242
AMLP105-GCGCCAATCATTTGGG-1	0	Tcm/Naive helper T cells	Tcm/Naive helper T cells	0.3147084886109089	Naive CD4+ T cells	-0.12281491873952163	Naive CD4+ T cells	0.0114143310166437	Naive CD4+ T cells	297537.794505067
AMLP105-GCGCCAATCCGAAGAG-1	28	Classical monocytes	Classical monocytes	0.9550735894224632	Colony Forming Unit-Monocytes	0.02796658063029396	Monocytes	0.185252990019965	Classical Monocytes	26280.2458041883
AMLP105-GCGCCAATCGATCCCT-1	45	HSC/MPP	HSC/MPP	0.8950163872223735	Megakaryocyte/erythroid progenitors	0.033672355771321084	Hematopoietic stem cells_CD133+ CD34dim	0.154846070000124	Progenitor cells	2485.48275288242
AMLP105-GCGCGATAGAAGGCCT-1	4	Promyelocytes	Monocyte precursor	0.6235989957847671	Plasmacytoid Dendritic Cells	-0.14229034949854763	Myeloid Dendritic Cells	0.225897984711665	Neutrophils	66762.7479856242
AMLP105-GCGCGATAGATCCCAT-1	10	Mast cells	Pre-pro-B cells	0.6943450151863265	Plasmacytoid Dendritic Cells	0.013029448916254885	Megakaryocyte/erythroid progenitors	0.203633219147875	Mast cells	8389.50145068657
AMLP105-GCGCGATAGCAACGGT-1	4	Monocyte precursor	Monocyte precursor	0.9168205386519849	Plasmacytoid Dendritic Cells	0.0007373253937778268	Myeloid Dendritic Cells	0.225897984711665	Neutrophils	66762.7479856242
AMLP105-GCGCGATAGCAGACTG-1	0	Tcm/Naive helper T cells	Tcm/Naive helper T cells	0.948266576750564	NK T cells	-0.17226969779049772	Naive CD4+ T cells	0.0114143310166437	Naive CD4+ T cells	297537.794505067
AMLP105-GCGCGATAGCTCCCAG-1	28	Classical monocytes	Classical monocytes	0.9698825058332247	Colony Forming Unit-Monocytes	-0.12145431927587658	Monocytes	0.185252990019965	Classical Monocytes	26280.2458041883
AMLP105-GCGCGATAGGCCATAG-1	4	DC precursor	DC1	0.6081014796568709	Plasmacytoid Dendritic Cells	0.09650903433170377	Myeloid Dendritic Cells	0.225897984711665	Neutrophils	66762.7479856242
AMLP105-GCGCGATAGGCCCGTT-1	45	HSC/MPP	HSC/MPP	0.11745518253641142	Megakaryocyte/erythroid progenitors	0.041963255629624996	Hematopoietic stem cells_CD133+ CD34dim	0.154846070000124	Progenitor cells	2485.48275288242
AMLP105-GCGCGATAGTACATGA-1	14	DC2	DC1	0.9927550515309511	Plasmacytoid Dendritic Cells	0.008844107615020726	Myeloid Dendritic Cells	0.344724715206776	Myeloid Dendritic cells	81419.6897678935
AMLP105-GCGCGATAGTTGCAGG-1	5	NK cells	Tem/Trm cytotoxic T cells	0.959264910219402	Mature NK cells_CD56+ CD16+ CD3-	-0.12161906480456697	CD8+ Effector Memory	0.165647588645569	CD8+ NKT-like cells	194257.570114352
AMLP105-GCGCGATCAAGGTTTC-1	14	DC2	DC1	0.9098047733224335	Basophils	0.020852143429260346	Myeloid Dendritic Cells	0.344724715206776	Myeloid Dendritic cells	81419.6897678935
AMLP105-GCGCGATCAATGAATG-1	27	Classical monocytes	Classical monocytes	0.3723706492024785	Erythroid_CD34- CD71lo GlyA+	-0.23207943720733026	Colony Forming Unit-Monocytes	0.0179949867961144	Neutrophils	65099.2519571198
AMLP105-GCGCGATCACCTTGTC-1	14	DC2	DC1	0.9631964910033767	Colony Forming Unit-Monocytes	-0.06622332225001508	Myeloid Dendritic Cells	0.344724715206776	Myeloid Dendritic cells	81419.6897678935
AMLP105-GCGCGATCACGTCAGC-1	12	Late erythroid	Late erythroid	0.7201946334907801	Erythroid_CD34- CD71+ GlyA+	-0.01975465164707568	Erythroid_CD34- CD71+ GlyA+	0.0270362811530812	Erythroid-like and erythroid precursor cells	106962.040257361
AMLP105-GCGCGATCAGCTCGAC-1	0	Tcm/Naive helper T cells	Tcm/Naive helper T cells	0.9834544408991108	Erythroid_CD34- CD71lo GlyA+	-0.150961956345885	Naive CD4+ T cells	0.0114143310166437	Naive CD4+ T cells	297537.794505067
AMLP105-GCGCGATCATGGGAAC-1	45	HSC/MPP	HSC/MPP	0.9997958999865517	Early B cells	-0.013566707047688496	Hematopoietic stem cells_CD133+ CD34dim	0.154846070000124	Progenitor cells	2485.48275288242
AMLP105-GCGCGATGTAAACGCG-1	41	Plasma cells	Plasma cells	0.9975938071410189	Plasmacytoid Dendritic Cells	-0.23335363909157494	Erythroid_CD34- CD71+ GlyA+	-0.092784472834309	Plasma B cells	26251.6336963135
AMLP105-GCGCGATGTAGCTCCG-1	8	Age-associated B cells	Memory B cells	0.016076810482461686	Early B cells	-0.18832608072626822	Naive B cells	0.0422915184758191	Naive B cells	104439.644280119
AMLP105-GCGCGATGTCACTGGC-1	28	Classical monocytes	Classical monocytes	0.9866645176104498	Plasmacytoid Dendritic Cells	-0.1476833198253659	Monocytes	0.185252990019965	Classical Monocytes	26280.2458041883
AMLP105-GCGCGATGTGGGTATG-1	45	HSC/MPP	HSC/MPP	0.01867629595596149	Megakaryocyte/erythroid progenitors	0.09622613463943464	Hematopoietic stem cells_CD133+ CD34dim	0.154846070000124	Progenitor cells	2485.48275288242
AMLP105-GCGCGATGTGGTACAG-1	12	Late erythroid	Late erythroid	0.15943963667302652	Erythroid_CD34- CD71+ GlyA+	-0.0010287936320472143	Erythroid_CD34- CD71+ GlyA+	0.0270362811530812	Erythroid-like and erythroid precursor cells	106962.040257361
AMLP105-GCGCGATGTTGTGGAG-1	8	Memory B cells	Memory B cells	0.09467752588118293	Naive B cells	-0.10216206148756299	Naive B cells	0.0422915184758191	Naive B cells	104439.644280119
AMLP105-GCGCGATTCACAGGCC-1	2	DC2	Classical monocytes	0.5916151085849461	Monocytes	0.06345744335625214	Monocytes	0.393380154053973	Classical Monocytes	170307.079483124
AMLP105-GCGCGATTCCAAGCCG-1	44	Monocytes	Classical monocytes	0.5986174330790067	Monocytes	0.07276215932516512	CD8+ Effector Memory RA	0.482098040076288	CD8+ NKT-like cells	1388.97577085763
AMLP105-GCGCGATTCCTTGACC-1	45	ETP	HSC/MPP	0.009785338528990233	Pro B cells	0.10980880624097172	Hematopoietic stem cells_CD133+ CD34dim	0.154846070000124	Progenitor cells	2485.48275288242
AMLP105-GCGCGATTCGGAGGTA-1	0	Regulatory T cells	Tcm/Naive helper T cells	0.9988257411139437	Plasmacytoid Dendritic Cells	-0.023533025705889662	Naive CD4+ T cells	0.0114143310166437	Naive CD4+ T cells	297537.794505067
AMLP105-GCGCGATTCTACGAGT-1	18	Non-classical monocytes	Classical monocytes	0.9938108551039955	Colony Forming Unit-Monocytes	-0.09038705694798455	Mature NK cells_CD56- CD16+ CD3-	0.356791748934977	Non-classical monocytes	56475.1764804803
AMLP105-GCGGGTTAGGACACCA-1	45	HSC/MPP	HSC/MPP	0.29663926913481753	Megakaryocyte/erythroid progenitors	0.0995758438569884	Hematopoietic stem cells_CD133+ CD34dim	0.154846070000124	Progenitor cells	2485.48275288242
AMLP105-GCGGGTTAGGCCCTTG-1	12	Late erythroid	Late erythroid	0.9606702114236864	Erythroid_CD34- CD71lo GlyA+	-0.09132733952610214	Erythroid_CD34- CD71+ GlyA+	0.0270362811530812	Erythroid-like and erythroid precursor cells	106962.040257361
AMLP105-GCGGGTTCAAAGGTGC-1	45	HSC/MPP	HSC/MPP	0.9977129665121434	Hematopoietic stem cells_CD38- CD34+	-0.04184692054777894	Hematopoietic stem cells_CD133+ CD34dim	0.154846070000124	Progenitor cells	2485.48275288242
AMLP105-GCGGGTTCAATAGCAA-1	4	Neutrophil-myeloid progenitor	Neutrophil-myeloid progenitor	0.19934307072122842	Erythroid_CD34- CD71+ GlyA+	-0.07768608392428744	Myeloid Dendritic Cells	0.225897984711665	Neutrophils	66762.7479856242
AMLP105-GCGGGTTCAGACGCAA-1	5	Tem/Trm cytotoxic T cells	Tem/Trm cytotoxic T cells	0.991132792283431	NK T cells	-0.0922958584197596	CD8+ Effector Memory	0.165647588645569	CD8+ NKT-like cells	194257.570114352
AMLP105-GCGGGTTCATTGGTAC-1	5	NK cells	Pre-pro-B cells	0.923777021825037	Plasmacytoid Dendritic Cells	-0.14008011295946257	CD8+ Effector Memory	0.165647588645569	CD8+ NKT-like cells	194257.570114352
AMLP105-GCGGGTTTCAGAGCTT-1	8	Memory B cells	Memory B cells	0.9789302196039319	Naive B cells	-0.13257978457930503	Naive B cells	0.0422915184758191	Naive B cells	104439.644280119
AMLP105-GCGGGTTTCTTCCTTC-1	14	DC2	DC1	0.9751051555398269	Plasmacytoid Dendritic Cells	0.07761654703495564	Myeloid Dendritic Cells	0.344724715206776	Myeloid Dendritic cells	81419.6897678935
AMLP105-GCTCCTAAGACTGTAA-1	7	HSC/MPP	HSC/MPP	0.99968755305269	Hematopoietic stem cells_CD38- CD34+	-0.016748619063935075	Hematopoietic stem cells_CD133+ CD34dim	0.232275784342725	Progenitor cells	34251.1874853161
AMLP105-GCTCCTAAGAGGGATA-1	45	HSC/MPP	HSC/MPP	0.9928832396822592	Megakaryocyte/erythroid progenitors	0.07188737295985392	Hematopoietic stem cells_CD133+ CD34dim	0.154846070000124	Progenitor cells	2485.48275288242
AMLP105-GCTCCTAAGTAATCCC-1	45	HSC/MPP	HSC/MPP	0.9949838668530415	Early B cells	-0.02707694238280691	Hematopoietic stem cells_CD133+ CD34dim	0.154846070000124	Progenitor cells	2485.48275288242
AMLP105-GCTCCTAAGTGGCACA-1	14	DC2	Classical monocytes	0.6931955423506134	Colony Forming Unit-Monocytes	0.014980921732238287	Myeloid Dendritic Cells	0.344724715206776	Myeloid Dendritic cells	81419.6897678935
AMLP105-GCTCCTACACCGGAAA-1	14	DC2	DC1	0.9904412197298211	Plasmacytoid Dendritic Cells	-0.041578810540291486	Myeloid Dendritic Cells	0.344724715206776	Myeloid Dendritic cells	81419.6897678935
AMLP105-GCTCCTACAGCCTGTG-1	5	Tem/Temra cytotoxic T cells	Tem/Trm cytotoxic T cells	0.9557980203836459	CD8+ Effector Memory	-0.12979804096524372	CD8+ Effector Memory	0.165647588645569	CD8+ NKT-like cells	194257.570114352
AMLP105-GCTCCTAGTACGCACC-1	45	HSC/MPP	HSC/MPP	0.9981396745776729	Early B cells	0.06654977837632362	Hematopoietic stem cells_CD133+ CD34dim	0.154846070000124	Progenitor cells	2485.48275288242
AMLP105-GCTCCTAGTAGGAGTC-1	5	MAIT cells	Tem/Trm cytotoxic T cells	0.9924155485029268	CD8+ Effector Memory	-0.17231210397563168	CD8+ Effector Memory	0.165647588645569	CD8+ NKT-like cells	194257.570114352
AMLP105-GCTCCTAGTGAGGCTA-1	28	Classical monocytes	Classical monocytes	0.7983454439087414	Colony Forming Unit-Monocytes	0.011011757129543834	Monocytes	0.185252990019965	Classical Monocytes	26280.2458041883
AMLP105-GCTCCTAGTTGGTTTG-1	28	DC2	Classical monocytes	0.12831615139114608	Colony Forming Unit-Monocytes	0.09788607877603267	Monocytes	0.185252990019965	Classical Monocytes	26280.2458041883
AMLP105-GCTCCTATCCGCGCAA-1	36	pDC	pDC	0.2241437022737226	Plasmacytoid Dendritic Cells	-0.19537403828986086	Plasmacytoid Dendritic Cells	0.173221329929071	Plasmacytoid Dendritic cells	37528.3641068974
AMLP105-GCTCCTATCTAACTTC-1	28	Classical monocytes	Classical monocytes	0.9256308335513536	Colony Forming Unit-Monocytes	-0.08961804856217545	Monocytes	0.185252990019965	Classical Monocytes	26280.2458041883
AMLP105-GCTCTGTAGGCCCTTG-1	45	HSC/MPP	HSC/MPP	0.2789167880895719	Megakaryocyte/erythroid progenitors	-0.11303455859172082	Hematopoietic stem cells_CD133+ CD34dim	0.154846070000124	Progenitor cells	2485.48275288242
AMLP105-GCTCTGTAGTAGCCGA-1	45	HSC/MPP	HSC/MPP	0.8193056421459346	Pro B cells	0.08384822522300976	Hematopoietic stem cells_CD133+ CD34dim	0.154846070000124	Progenitor cells	2485.48275288242
AMLP105-GCTCTGTCAAAGTGCG-1	45	Pre-pro-B cells	Pre-pro-B cells	0.04505961048452765	Naive B cells	0.08976514719894424	Hematopoietic stem cells_CD133+ CD34dim	0.154846070000124	Progenitor cells	2485.48275288242
AMLP105-GCTCTGTCAACGATGG-1	9	Tem/Temra cytotoxic T cells	CD16+ NK cells	0.5439817146454091	CD8+ Effector Memory RA	-0.0922218619698812	Mature NK cells_CD56+ CD16+ CD3-	0.222400021791681	CD8+ NKT-like cells	120230.4186864
AMLP105-GCTCTGTCAAGCCATT-1	45	HSC/MPP	HSC/MPP	0.832004078096312	Early B cells	-0.005705173526255741	Hematopoietic stem cells_CD133+ CD34dim	0.154846070000124	Progenitor cells	2485.48275288242
AMLP105-GCTCTGTCAATAACGA-1	8	Small pre-B cells	Pre-pro-B cells	0.6424387938866092	Early B cells	-0.12409937433453103	Naive B cells	0.0422915184758191	Naive B cells	104439.644280119
AMLP105-GCTCTGTCATCAGTCA-1	12	Late erythroid	Late erythroid	0.9911045900793435	Erythroid_CD34- CD71+ GlyA+	-0.04285201197076405	Erythroid_CD34- CD71+ GlyA+	0.0270362811530812	Erythroid-like and erythroid precursor cells	106962.040257361
AMLP105-GCTCTGTCATGCCCGA-1	8	Memory B cells	Memory B cells	0.9995700931810851	Plasmacytoid Dendritic Cells	-0.07580864125961337	Naive B cells	0.0422915184758191	Naive B cells	104439.644280119
AMLP105-GCTCTGTGTACCGAGA-1	28	Classical monocytes	Classical monocytes	0.4440747286596109	Colony Forming Unit-Monocytes	0.01059728330638299	Monocytes	0.185252990019965	Classical Monocytes	26280.2458041883
AMLP105-GCTCTGTGTACCTACA-1	0	Follicular helper T cells	Tcm/Naive helper T cells	0.09320350813132107	Erythroid_CD34- CD71+ GlyA+	-0.14691633057624953	Naive CD4+ T cells	0.0114143310166437	Naive CD4+ T cells	297537.794505067
AMLP105-GCTCTGTGTCACTGGC-1	45	HSC/MPP	Pre-pro-B cells	0.3922315546283325	Early B cells	-0.12208080122972387	Hematopoietic stem cells_CD133+ CD34dim	0.154846070000124	Progenitor cells	2485.48275288242
AMLP105-GCTCTGTGTCCCTTGT-1	36	pDC	pDC	0.9645818918290237	Plasmacytoid Dendritic Cells	0.08848742038932399	Plasmacytoid Dendritic Cells	0.173221329929071	Plasmacytoid Dendritic cells	37528.3641068974
AMLP105-GCTCTGTTCCAGAAGG-1	12	Mid erythroid	Late erythroid	0.16503928897823378	Erythroid_CD34- CD71+ GlyA+	-0.021265635139639413	Erythroid_CD34- CD71+ GlyA+	0.0270362811530812	Erythroid-like and erythroid precursor cells	106962.040257361
AMLP105-GCTCTGTTCCTTTCTC-1	45	NK cells	Pre-pro-B cells	0.4545671525479981	Plasmacytoid Dendritic Cells	-0.03515242876548719	Hematopoietic stem cells_CD133+ CD34dim	0.154846070000124	Progenitor cells	2485.48275288242
AMLP105-GCTCTGTTCGTTTATC-1	14	DC1	DC1	0.8222833924161146	Plasmacytoid Dendritic Cells	-0.11619059346982649	Myeloid Dendritic Cells	0.344724715206776	Myeloid Dendritic cells	81419.6897678935
AMLP105-GCTCTGTTCTTTAGGG-1	5	Tem/Temra cytotoxic T cells	Tem/Trm cytotoxic T cells	0.777300597206927	CD8+ Effector Memory	-0.028123700870204656	CD8+ Effector Memory	0.165647588645569	CD8+ NKT-like cells	194257.570114352
AMLP105-GCTGCAGAGACGCAAC-1	45	HSC/MPP	HSC/MPP	0.99889248223768	Early B cells	0.050838790993721156	Hematopoietic stem cells_CD133+ CD34dim	0.154846070000124	Progenitor cells	2485.48275288242
AMLP105-GCTGCAGAGACTACAA-1	5	Tem/Temra cytotoxic T cells	Tcm/Naive helper T cells	0.015230450629181453	NK T cells	-0.12576840922892876	CD8+ Effector Memory	0.165647588645569	CD8+ NKT-like cells	194257.570114352
AMLP105-GCTGCAGAGCGGCTTC-1	45	HSC/MPP	HSC/MPP	0.26829824319440687	Megakaryocyte/erythroid progenitors	-0.03764540902922668	Hematopoietic stem cells_CD133+ CD34dim	0.154846070000124	Progenitor cells	2485.48275288242
AMLP105-GCTGCAGAGTAGTGCG-1	34	Pro-B cells	Large pre-B cells	0.9825226918116488	Pro B cells	0.020670291344036314	Pro B cells	0.197625364679355	Pro-B cells	54876.2038712169
AMLP105-GCTGCAGAGTGCGATG-1	12	Late erythroid	Late erythroid	0.9695691036905175	Erythroid_CD34- CD71+ GlyA+	-0.09205284040230888	Erythroid_CD34- CD71+ GlyA+	0.0270362811530812	Erythroid-like and erythroid precursor cells	106962.040257361
AMLP105-GCTGCAGCACGGATAG-1	18	Non-classical monocytes	Classical monocytes	0.9996196346026839	Mature NK cells_CD56- CD16+ CD3-	0.05829836310141357	Mature NK cells_CD56- CD16+ CD3-	0.356791748934977	Non-classical monocytes	56475.1764804803
AMLP105-GCTGCAGGTCCGAACC-1	34	Memory B cells	HSC/MPP	0.02558002718027239	Plasmacytoid Dendritic Cells	-0.190160389765813	Pro B cells	0.197625364679355	Pro-B cells	54876.2038712169
AMLP105-GCTGCAGGTGTTCGAT-1	45	HSC/MPP	HSC/MPP	0.9999966137192949	Plasmacytoid Dendritic Cells	-0.030161720696475446	Hematopoietic stem cells_CD133+ CD34dim	0.154846070000124	Progenitor cells	2485.48275288242
AMLP105-GCTGCAGGTTCCGTCT-1	31	Mast cells	Mast cells	0.6226290219923099	Plasmacytoid Dendritic Cells	-0.17501782731651433	Erythroid_CD34- CD71+ GlyA+	0.0593004521663523	Platelets	83078.0595819318
AMLP105-GCTGCAGGTTCCTCCA-1	41	Plasma cells	Plasma cells	0.26871220681505037	Erythroid_CD34- CD71lo GlyA+	-0.07582825457885231	Erythroid_CD34- CD71+ GlyA+	-0.092784472834309	Plasma B cells	26251.6336963135
AMLP105-GCTGCAGTCAGCTGGC-1	0	Tcm/Naive helper T cells	Tcm/Naive helper T cells	0.9213169202690604	Erythroid_CD34- CD71- GlyA+	-0.14101465692106685	Naive CD4+ T cells	0.0114143310166437	Naive CD4+ T cells	297537.794505067
AMLP105-GCTGCAGTCCGTTGCT-1	33	Mid erythroid	Mid erythroid	0.8434582055069085	Erythroid_CD34- CD71+ GlyA+	0.021470501942583153	Erythroid_CD34- CD71+ GlyA+	0.245151255941	Erythroid-like and erythroid precursor cells	71386.7282854028
AMLP105-GCTGCGAAGCTCCCAG-1	14	DC1	DC1	0.35074844258761917	Plasmacytoid Dendritic Cells	-0.21291007105870707	Myeloid Dendritic Cells	0.344724715206776	Myeloid Dendritic cells	81419.6897678935
AMLP105-GCTGCGAAGCTGCCCA-1	45	NK cells	HSC/MPP	0.010823313619313128	Pro B cells	0.03206261055504378	Hematopoietic stem cells_CD133+ CD34dim	0.154846070000124	Progenitor cells	2485.48275288242
AMLP105-GCTGCGAAGCTGCGAA-1	0	Tcm/Naive helper T cells	Tcm/Naive helper T cells	0.9995922307447651	Erythroid_CD34- CD71+ GlyA+	-0.1884230186608937	Naive CD4+ T cells	0.0114143310166437	Naive CD4+ T cells	297537.794505067
AMLP105-GCTGCGAAGGCTCTTA-1	28	Classical monocytes	Classical monocytes	0.1715616987362601	Plasmacytoid Dendritic Cells	-0.1950995714172719	Monocytes	0.185252990019965	Classical Monocytes	26280.2458041883
AMLP105-GCTGCGAAGGTAGCTG-1	45	HSC/MPP	HSC/MPP	0.7526856366602949	Early B cells	-0.04547611074248494	Hematopoietic stem cells_CD133+ CD34dim	0.154846070000124	Progenitor cells	2485.48275288242
AMLP105-GCTGCGAAGTCAAGGC-1	45	HSC/MPP	HSC/MPP	0.9945574325534686	Hematopoietic stem cells_CD38- CD34+	-0.08183480479174148	Hematopoietic stem cells_CD133+ CD34dim	0.154846070000124	Progenitor cells	2485.48275288242
AMLP105-GCTGCGAAGTTGAGAT-1	28	Classical monocytes	Classical monocytes	0.7750554451144263	Monocytes	0.02764130450972485	Monocytes	0.185252990019965	Classical Monocytes	26280.2458041883
AMLP105-GCTGCGAGTAGGCTGA-1	45	NK cells	HSC/MPP	0.1484801993878507	Early B cells	0.06085293206486034	Hematopoietic stem cells_CD133+ CD34dim	0.154846070000124	Progenitor cells	2485.48275288242
AMLP105-GCTGCGAGTCAGTGGA-1	0	Tcm/Naive helper T cells	Tcm/Naive helper T cells	0.5116304296787699	Erythroid_CD34- CD71+ GlyA+	-0.19677568159614545	Naive CD4+ T cells	0.0114143310166437	Naive CD4+ T cells	297537.794505067
AMLP105-GCTGCGAGTGACGCCT-1	28	DC2	Classical monocytes	0.3918285638806352	Plasmacytoid Dendritic Cells	0.06210376626221523	Monocytes	0.185252990019965	Classical Monocytes	26280.2458041883
AMLP105-GCTGCGAGTGCGCTTG-1	0	Tem/Trm cytotoxic T cells	Tcm/Naive helper T cells	0.150937702182946	Erythroid_CD34- CD71+ GlyA+	-0.1390307249720546	Naive CD4+ T cells	0.0114143310166437	Naive CD4+ T cells	297537.794505067
AMLP105-GCTGCGAGTGTAATGA-1	4	DC precursor	Monocyte precursor	0.3585997355561982	Colony Forming Unit-Monocytes	0.051203096488147096	Myeloid Dendritic Cells	0.225897984711665	Neutrophils	66762.7479856242
AMLP105-GCTGCGATCATAAAGG-1	15	Pre-pro-B cells	Pre-pro-B cells	0.22201044774111403	Naive B cells	-0.10039177873623775	Megakaryocyte/erythroid progenitors	0.0275860292037222	Progenitor cells	4726.32224097384
AMLP105-GCTGCGATCGTTTAGG-1	12	Late erythroid	Late erythroid	0.7623024831032527	Erythroid_CD34- CD71+ GlyA+	-0.07530830612757966	Erythroid_CD34- CD71+ GlyA+	0.0270362811530812	Erythroid-like and erythroid precursor cells	106962.040257361
AMLP105-GCTGCGATCTTCGGTC-1	18	Non-classical monocytes	Classical monocytes	0.8356654970862367	Colony Forming Unit-Monocytes	-0.08131046304632084	Mature NK cells_CD56- CD16+ CD3-	0.356791748934977	Non-classical monocytes	56475.1764804803
AMLP105-GCTGCTTAGACCTAGG-1	3	CMP	DC1	0.22910846614770855	Megakaryocyte/erythroid progenitors	0.022395110897282904	Erythroid_CD34+ CD71+ GlyA-	0.173838192444401	Neutrophils	29445.9187065809
AMLP105-GCTGCTTAGCTCTCGG-1	27	Proliferative germinal center B cells	Classical monocytes	0.7025291713632662	Erythroid_CD34- CD71+ GlyA+	-0.26045353106241276	Colony Forming Unit-Monocytes	0.0179949867961144	Neutrophils	65099.2519571198
AMLP105-GCTGCTTCAAAGCGGT-1	12	Late erythroid	Late erythroid	0.9662351050448061	Erythroid_CD34- CD71+ GlyA+	-0.13442121106271765	Erythroid_CD34- CD71+ GlyA+	0.0270362811530812	Erythroid-like and erythroid precursor cells	106962.040257361
AMLP105-GCTGCTTCAATGGAAT-1	45	HSC/MPP	HSC/MPP	0.9717681146186313	Early B cells	0.012363662569999193	Hematopoietic stem cells_CD133+ CD34dim	0.154846070000124	Progenitor cells	2485.48275288242
AMLP105-GCTGCTTCATGGTAGG-1	5	Early lymphoid/T lymphoid	Tcm/Naive helper T cells	0.8168926115453741	Erythroid_CD34- CD71+ GlyA+	-0.15736376282271602	CD8+ Effector Memory	0.165647588645569	CD8+ NKT-like cells	194257.570114352
AMLP105-GCTGCTTCATGGTCTA-1	45	HSC/MPP	HSC/MPP	0.979661880063537	Megakaryocyte/erythroid progenitors	0.06317954938916875	Hematopoietic stem cells_CD133+ CD34dim	0.154846070000124	Progenitor cells	2485.48275288242
AMLP105-GCTGCTTGTACGCTGC-1	0	Tcm/Naive cytotoxic T cells	Tcm/Naive helper T cells	0.8600033848019982	Erythroid_CD34- CD71+ GlyA+	-0.1993857077557395	Naive CD4+ T cells	0.0114143310166437	Naive CD4+ T cells	297537.794505067
AMLP105-GCTGCTTGTACTTGAC-1	4	Monocyte precursor	Monocyte precursor	0.24793594615221848	Plasmacytoid Dendritic Cells	-0.10107289102338432	Myeloid Dendritic Cells	0.225897984711665	Neutrophils	66762.7479856242
AMLP105-GCTGCTTGTGGCAAAC-1	9	NK cells	CD16+ NK cells	0.9301737031403857	NK T cells	-0.1883064822221221	Mature NK cells_CD56+ CD16+ CD3-	0.222400021791681	CD8+ NKT-like cells	120230.4186864
AMLP105-GCTGCTTGTGGGTCAA-1	45	HSC/MPP	HSC/MPP	0.004944194580152073	Pro B cells	0.12320140256320825	Hematopoietic stem cells_CD133+ CD34dim	0.154846070000124	Progenitor cells	2485.48275288242
AMLP105-GCTGCTTGTTACGACT-1	5	Tem/Temra cytotoxic T cells	Tem/Trm cytotoxic T cells	0.9543769528349522	CD8+ Effector Memory RA	-0.13108738778467685	CD8+ Effector Memory	0.165647588645569	CD8+ NKT-like cells	194257.570114352
AMLP105-GCTGCTTGTTCTGTTT-1	45	HSC/MPP	HSC/MPP	0.01485227285838894	Erythroid_CD34- CD71lo GlyA+	-0.11396829405072441	Hematopoietic stem cells_CD133+ CD34dim	0.154846070000124	Progenitor cells	2485.48275288242
AMLP105-GCTGCTTTCAAAGTAG-1	9	CD16+ NK cells	CD16+ NK cells	0.7209970058844423	Plasmacytoid Dendritic Cells	-0.12115578624236391	Mature NK cells_CD56+ CD16+ CD3-	0.222400021791681	CD8+ NKT-like cells	120230.4186864
AMLP105-GCTGCTTTCACCTTAT-1	45	Neutrophil-myeloid progenitor	HSC/MPP	0.0034204042880949304	Pro B cells	0.0732036311345703	Hematopoietic stem cells_CD133+ CD34dim	0.154846070000124	Progenitor cells	2485.48275288242
AMLP105-GCTGCTTTCCAAACAC-1	45	HSC/MPP	HSC/MPP	0.9999799270381315	Early B cells	0.08280500319541549	Hematopoietic stem cells_CD133+ CD34dim	0.154846070000124	Progenitor cells	2485.48275288242
AMLP105-GCTGCTTTCGCATGGC-1	0	Tem/Effector helper T cells	Tcm/Naive helper T cells	0.3308507520507881	CD8+ Central Memory	-0.1761715786166953	Naive CD4+ T cells	0.0114143310166437	Naive CD4+ T cells	297537.794505067
AMLP105-GCTGCTTTCTAACCGA-1	5	Tem/Trm cytotoxic T cells	Tem/Trm cytotoxic T cells	0.9544367876820933	Plasmacytoid Dendritic Cells	-0.13854314839689472	CD8+ Effector Memory	0.165647588645569	CD8+ NKT-like cells	194257.570114352
AMLP105-GCTGGGTAGAATAGGG-1	45	HSC/MPP	HSC/MPP	0.9434712950080736	Plasmacytoid Dendritic Cells	-0.10472401999663092	Hematopoietic stem cells_CD133+ CD34dim	0.154846070000124	Progenitor cells	2485.48275288242
AMLP105-GCTGGGTAGATCGATA-1	45	HSC/MPP	HSC/MPP	0.9987318554361316	Early B cells	-0.05778187859338386	Hematopoietic stem cells_CD133+ CD34dim	0.154846070000124	Progenitor cells	2485.48275288242
AMLP105-GCTGGGTAGCGCCTTG-1	45	Tcm/Naive helper T cells	Pre-pro-B cells	0.215730251406549	Plasmacytoid Dendritic Cells	-0.07435687041536924	Hematopoietic stem cells_CD133+ CD34dim	0.154846070000124	Progenitor cells	2485.48275288242
AMLP105-GCTGGGTCATCAGTAC-1	28	Classical monocytes	Classical monocytes	0.6187676186253135	Colony Forming Unit-Monocytes	0.052108227695732465	Monocytes	0.185252990019965	Classical Monocytes	26280.2458041883
AMLP105-GCTGGGTGTCAGAAGC-1	45	Pre-pro-B cells	Pre-pro-B cells	0.5838150985509107	Plasmacytoid Dendritic Cells	-0.09892026372370158	Hematopoietic stem cells_CD133+ CD34dim	0.154846070000124	Progenitor cells	2485.48275288242
AMLP105-GCTGGGTGTCCGAATT-1	15	Mast cells	Pre-pro-B cells	0.1668837850784829	Erythroid_CD34- CD71lo GlyA+	-0.21842448012816357	Megakaryocyte/erythroid progenitors	0.0275860292037222	Progenitor cells	4726.32224097384
AMLP105-GCTGGGTGTTACGACT-1	15	NK cells	Neutrophil-myeloid progenitor	0.018349147324273698	Erythroid_CD34- CD71+ GlyA+	-0.08714062311077031	Megakaryocyte/erythroid progenitors	0.0275860292037222	Progenitor cells	4726.32224097384
AMLP105-GCTGGGTGTTGTCTTT-1	5	MAIT cells	Tem/Trm cytotoxic T cells	0.124967167915238	NK T cells	-0.12317880459140093	CD8+ Effector Memory	0.165647588645569	CD8+ NKT-like cells	194257.570114352
AMLP105-GCTGGGTTCCAGAAGG-1	14	DC1	DC1	0.9845544896312589	Plasmacytoid Dendritic Cells	-0.12164836353605772	Myeloid Dendritic Cells	0.344724715206776	Myeloid Dendritic cells	81419.6897678935
AMLP105-GCTGGGTTCTCTTGAT-1	8	Memory B cells	Memory B cells	0.4763438691810562	Plasmacytoid Dendritic Cells	-0.15520859860617536	Naive B cells	0.0422915184758191	Naive B cells	104439.644280119
AMLP105-GCTTCCAAGAGTGACC-1	5	Tem/Trm cytotoxic T cells	Tem/Trm cytotoxic T cells	0.9859575285830424	CD8+ Central Memory	-0.12293307427570976	CD8+ Effector Memory	0.165647588645569	CD8+ NKT-like cells	194257.570114352
AMLP105-GCTTCCAAGATAGGAG-1	28	Classical monocytes	Monocyte precursor	0.18112278139832563	Colony Forming Unit-Monocytes	0.02648853848783877	Monocytes	0.185252990019965	Classical Monocytes	26280.2458041883
AMLP105-GCTTCCACAAATTGCC-1	28	Classical monocytes	Classical monocytes	0.8777481145753926	Colony Forming Unit-Monocytes	0.03649809906308315	Monocytes	0.185252990019965	Classical Monocytes	26280.2458041883
AMLP105-GCTTCCACAAGCCATT-1	45	Double-negative thymocytes	Pre-pro-B cells	0.010982749440966772	Erythroid_CD34- CD71- GlyA+	-0.037028679661983414	Hematopoietic stem cells_CD133+ CD34dim	0.154846070000124	Progenitor cells	2485.48275288242
AMLP105-GCTTCCACACAACGTT-1	14	DC1	DC1	0.9169136680475048	Plasmacytoid Dendritic Cells	-0.12377179786993583	Myeloid Dendritic Cells	0.344724715206776	Myeloid Dendritic cells	81419.6897678935
AMLP105-GCTTCCACACGTTGGC-1	45	HSC/MPP	HSC/MPP	0.8810595129664015	Pro B cells	0.06486815322273284	Hematopoietic stem cells_CD133+ CD34dim	0.154846070000124	Progenitor cells	2485.48275288242
AMLP105-GCTTCCACACTTAACG-1	5	NK cells	Tem/Trm cytotoxic T cells	0.5457615352467602	NK T cells	-0.16014275523099575	CD8+ Effector Memory	0.165647588645569	CD8+ NKT-like cells	194257.570114352
AMLP105-GCTTCCACAGATTGCT-1	0	Tcm/Naive cytotoxic T cells	Tcm/Naive helper T cells	0.961655185890137	NK T cells	-0.16278452731293958	Naive CD4+ T cells	0.0114143310166437	Naive CD4+ T cells	297537.794505067
AMLP105-GCTTCCACAGGATCGA-1	5	Tem/Temra cytotoxic T cells	Tem/Trm cytotoxic T cells	0.8977957438254772	Mature NK cells_CD56+ CD16+ CD3-	-0.19389780679983737	CD8+ Effector Memory	0.165647588645569	CD8+ NKT-like cells	194257.570114352
AMLP105-GCTTCCAGTAAAGGAG-1	14	DC1	DC1	0.9993451232274768	Plasmacytoid Dendritic Cells	9.937936593292082e-05	Myeloid Dendritic Cells	0.344724715206776	Myeloid Dendritic cells	81419.6897678935
AMLP105-GCTTCCAGTACTCAAC-1	5	MAIT cells	Tem/Trm cytotoxic T cells	0.9354935568830349	CD8+ Effector Memory	-0.12856661354460486	CD8+ Effector Memory	0.165647588645569	CD8+ NKT-like cells	194257.570114352
AMLP105-GCTTCCAGTCATGCCG-1	13	Mast cells	Mast cells	0.01440496624940542	Plasmacytoid Dendritic Cells	-0.1325485455600542	Erythroid_CD34+ CD71+ GlyA-	0.16003536008666	Basophils	102043.250129819
AMLP105-GCTTCCAGTCTTCAAG-1	45	HSC/MPP	HSC/MPP	0.9999923962923192	Early B cells	0.056379119452671586	Hematopoietic stem cells_CD133+ CD34dim	0.154846070000124	Progenitor cells	2485.48275288242
AMLP105-GCTTCCAGTGCGAAAC-1	0	Tcm/Naive helper T cells	Tcm/Naive helper T cells	0.7550618299928163	Erythroid_CD34- CD71+ GlyA+	-0.2036279312698308	Naive CD4+ T cells	0.0114143310166437	Naive CD4+ T cells	297537.794505067
AMLP105-GCTTCCAGTGTATGGG-1	4	Neutrophil-myeloid progenitor	Neutrophil-myeloid progenitor	0.8130817564484807	Plasmacytoid Dendritic Cells	-0.13049080291353854	Myeloid Dendritic Cells	0.225897984711665	Neutrophils	66762.7479856242
AMLP105-GCTTCCAGTGTGGTTT-1	45	HSC/MPP	HSC/MPP	0.9975299875347399	Hematopoietic stem cells_CD38- CD34+	-0.09766090442763384	Hematopoietic stem cells_CD133+ CD34dim	0.154846070000124	Progenitor cells	2485.48275288242
AMLP105-GCTTCCAGTTGTCGCG-1	28	Classical monocytes	Classical monocytes	0.9006876914275788	Colony Forming Unit-Monocytes	-0.10867228449832789	Monocytes	0.185252990019965	Classical Monocytes	26280.2458041883
AMLP105-GCTTCCATCGGTTAAC-1	14	DC1	DC1	0.7247299734534712	Plasmacytoid Dendritic Cells	-0.15803557019608427	Myeloid Dendritic Cells	0.344724715206776	Myeloid Dendritic cells	81419.6897678935
AMLP105-GCTTCCATCTCTTGAT-1	14	DC1	DC1	0.9811652088394058	Plasmacytoid Dendritic Cells	-0.03508112972935358	Myeloid Dendritic Cells	0.344724715206776	Myeloid Dendritic cells	81419.6897678935
AMLP105-GCTTCCATCTGTTTGT-1	12	Late erythroid	Late erythroid	0.4155451587631916	Erythroid_CD34- CD71lo GlyA+	-0.10288643787746365	Erythroid_CD34- CD71+ GlyA+	0.0270362811530812	Erythroid-like and erythroid precursor cells	106962.040257361
AMLP105-GCTTCCATCTTTAGTC-1	0	Tcm/Naive helper T cells	Tcm/Naive helper T cells	0.054193068617812035	Erythroid_CD34- CD71lo GlyA+	-0.1734272380066012	Naive CD4+ T cells	0.0114143310166437	Naive CD4+ T cells	297537.794505067
AMLP105-GCTTGAAAGGGCTCTC-1	0	Tcm/Naive helper T cells	Tcm/Naive helper T cells	0.0708296936855271	Erythroid_CD34- CD71lo GlyA+	-0.12089144892074034	Naive CD4+ T cells	0.0114143310166437	Naive CD4+ T cells	297537.794505067
AMLP105-GCTTGAAAGGGTGTGT-1	5	Tem/Trm cytotoxic T cells	Tem/Trm cytotoxic T cells	0.9996568572557368	NK T cells	-0.15651517202406098	CD8+ Effector Memory	0.165647588645569	CD8+ NKT-like cells	194257.570114352
AMLP105-GCTTGAAAGTCAAGCG-1	28	Monocyte precursor	Classical monocytes	0.5233564075115817	Plasmacytoid Dendritic Cells	-0.19199226028005073	Monocytes	0.185252990019965	Classical Monocytes	26280.2458041883
AMLP105-GCTTGAAAGTGAAGTT-1	4	Classical monocytes	Monocyte precursor	0.14463108824614504	Colony Forming Unit-Monocytes	-0.03621970404368979	Myeloid Dendritic Cells	0.225897984711665	Neutrophils	66762.7479856242
AMLP105-GCTTGAACAATGACCT-1	45	HSC/MPP	HSC/MPP	0.9465041822610828	Early B cells	-0.013228592945307803	Hematopoietic stem cells_CD133+ CD34dim	0.154846070000124	Progenitor cells	2485.48275288242
AMLP105-GCTTGAAGTCAAAGAT-1	0	Tcm/Naive helper T cells	Tcm/Naive helper T cells	0.8102817898040249	Erythroid_CD34- CD71lo GlyA+	-0.18394196815359792	Naive CD4+ T cells	0.0114143310166437	Naive CD4+ T cells	297537.794505067
AMLP105-GCTTGAAGTTGAGGTG-1	4	Monocyte precursor	Monocyte precursor	0.046067753220034126	Colony Forming Unit-Monocytes	0.03112198594155711	Myeloid Dendritic Cells	0.225897984711665	Neutrophils	66762.7479856242
AMLP105-GCTTGAAGTTGGTTTG-1	45	HSC/MPP	HSC/MPP	0.8062305079395532	Early B cells	-0.006924247460532925	Hematopoietic stem cells_CD133+ CD34dim	0.154846070000124	Progenitor cells	2485.48275288242
AMLP105-GCTTGAATCAACTCTT-1	45	HSC/MPP	HSC/MPP	0.01150748973563625	Megakaryocyte/erythroid progenitors	0.09908250998302898	Hematopoietic stem cells_CD133+ CD34dim	0.154846070000124	Progenitor cells	2485.48275288242
AMLP105-GCTTGAATCCAATGGT-1	27	Monocytes	Classical monocytes	0.11266932280113628	Erythroid_CD34- CD71lo GlyA+	-0.25168061739742514	Colony Forming Unit-Monocytes	0.0179949867961144	Neutrophils	65099.2519571198
AMLP105-GCTTGAATCCACGTTC-1	5	Tem/Temra cytotoxic T cells	Tem/Trm cytotoxic T cells	0.8502361116595079	CD8+ Effector Memory	-0.11073903927515015	CD8+ Effector Memory	0.165647588645569	CD8+ NKT-like cells	194257.570114352
AMLP105-GCTTGAATCCTAGGGC-1	45	Double-negative thymocytes	Pre-pro-B cells	0.4567694259970799	Erythroid_CD34- CD71lo GlyA+	-0.11621769992260494	Hematopoietic stem cells_CD133+ CD34dim	0.154846070000124	Progenitor cells	2485.48275288242
AMLP105-GCTTGAATCCTGCAGG-1	28	Classical monocytes	Classical monocytes	0.9947086936462887	Plasmacytoid Dendritic Cells	-0.08600871903965288	Monocytes	0.185252990019965	Classical Monocytes	26280.2458041883
AMLP105-GCTTGAATCTGCAAGT-1	5	Tem/Trm cytotoxic T cells	Tem/Trm cytotoxic T cells	0.8279903349576663	NK T cells	-0.11579346252552768	CD8+ Effector Memory	0.165647588645569	CD8+ NKT-like cells	194257.570114352
AMLP105-GGAAAGCAGCGATTCT-1	41	Plasmablasts	Plasma cells	0.4163728113133365	Mature B cells class switched	-0.034431994317345976	Erythroid_CD34- CD71+ GlyA+	-0.092784472834309	Plasma B cells	26251.6336963135
AMLP105-GGAAAGCAGCTGGAAC-1	12	Late erythroid	Late erythroid	0.9965758203837187	Erythroid_CD34- CD71+ GlyA+	-0.03839991084773975	Erythroid_CD34- CD71+ GlyA+	0.0270362811530812	Erythroid-like and erythroid precursor cells	106962.040257361
AMLP105-GGAAAGCCACATAACC-1	45	ETP	Pre-pro-B cells	0.26516172913091934	Plasmacytoid Dendritic Cells	0.01703287201908057	Hematopoietic stem cells_CD133+ CD34dim	0.154846070000124	Progenitor cells	2485.48275288242
AMLP105-GGAAAGCCAGACGTAG-1	8	Memory B cells	Memory B cells	0.9867422492428538	Plasmacytoid Dendritic Cells	-0.12417575405293552	Naive B cells	0.0422915184758191	Naive B cells	104439.644280119
AMLP105-GGAAAGCCAGGAATGC-1	41	Plasmablasts	Plasmablasts	0.8339441752106982	Pro B cells	0.14287147689931878	Erythroid_CD34- CD71+ GlyA+	-0.092784472834309	Plasma B cells	26251.6336963135
AMLP105-GGAAAGCCAGTAGAGC-1	33	NK cells	Mid erythroid	0.11487047493412242	Erythroid_CD34- CD71+ GlyA+	-0.11290671255963701	Erythroid_CD34- CD71+ GlyA+	0.245151255941	Erythroid-like and erythroid precursor cells	71386.7282854028
AMLP105-GGAAAGCCAGTCGTGC-1	45	HSC/MPP	HSC/MPP	0.9856125728742469	Early B cells	-0.03114282558056036	Hematopoietic stem cells_CD133+ CD34dim	0.154846070000124	Progenitor cells	2485.48275288242
AMLP105-GGAAAGCGTAGTGAAT-1	0	Tcm/Naive helper T cells	Tcm/Naive helper T cells	0.9339818318332511	Erythroid_CD34- CD71+ GlyA+	-0.07585939362708394	Naive CD4+ T cells	0.0114143310166437	Naive CD4+ T cells	297537.794505067
AMLP105-GGAAAGCGTATAATGG-1	45	HSC/MPP	HSC/MPP	0.999917743408021	Hematopoietic stem cells_CD38- CD34+	-0.06431063482531182	Hematopoietic stem cells_CD133+ CD34dim	0.154846070000124	Progenitor cells	2485.48275288242
AMLP105-GGAAAGCGTCAGATAA-1	45	HSC/MPP	HSC/MPP	0.9897265431709575	Early B cells	0.01002212801986153	Hematopoietic stem cells_CD133+ CD34dim	0.154846070000124	Progenitor cells	2485.48275288242
AMLP105-GGAAAGCGTTAGTGGG-1	5	Tem/Temra cytotoxic T cells	Tem/Trm cytotoxic T cells	0.7886819827722561	NK T cells	-0.09973976671658859	CD8+ Effector Memory	0.165647588645569	CD8+ NKT-like cells	194257.570114352
AMLP105-GGAAAGCGTTGTGGAG-1	45	Pre-pro-B cells	HSC/MPP	0.03162027535582663	Megakaryocyte/erythroid progenitors	0.042717797820020637	Hematopoietic stem cells_CD133+ CD34dim	0.154846070000124	Progenitor cells	2485.48275288242
AMLP105-GGAAAGCGTTTAGCTG-1	5	CRTAM+ gamma-delta T cells	Tcm/Naive helper T cells	0.18268178309709485	NK T cells	-0.19372402570158687	CD8+ Effector Memory	0.165647588645569	CD8+ NKT-like cells	194257.570114352
AMLP105-GGAAAGCGTTTGCATG-1	45	HSC/MPP	HSC/MPP	0.9996568574754419	Early B cells	-0.03203820657458371	Hematopoietic stem cells_CD133+ CD34dim	0.154846070000124	Progenitor cells	2485.48275288242
AMLP105-GGAAAGCTCACAATGC-1	8	B cells	Memory B cells	0.8229192274285216	Pro B cells	-0.1608851813593089	Naive B cells	0.0422915184758191	Naive B cells	104439.644280119
AMLP105-GGAAAGCTCACAGTAC-1	45	Pre-pro-B cells	HSC/MPP	0.04714919572441884	Colony Forming Unit-Granulocytes	-0.01886985799852674	Hematopoietic stem cells_CD133+ CD34dim	0.154846070000124	Progenitor cells	2485.48275288242
AMLP105-GGAAAGCTCTAACGGT-1	36	pDC	pDC	0.9998877881298391	Plasmacytoid Dendritic Cells	0.015002964342239357	Plasmacytoid Dendritic Cells	0.173221329929071	Plasmacytoid Dendritic cells	37528.3641068974
AMLP105-GGAACTTAGATCCGAG-1	0	Tcm/Naive helper T cells	Tcm/Naive helper T cells	0.7492825464324258	Erythroid_CD34- CD71lo GlyA+	-0.13729832555528895	Naive CD4+ T cells	0.0114143310166437	Naive CD4+ T cells	297537.794505067
AMLP105-GGAACTTAGTTCGCGC-1	14	DC1	DC1	0.5699949706802876	Plasmacytoid Dendritic Cells	-0.10462901926283315	Myeloid Dendritic Cells	0.344724715206776	Myeloid Dendritic cells	81419.6897678935
AMLP105-GGAACTTCACAAGACG-1	4	Monocyte precursor	Monocyte precursor	0.8222935458607769	Plasmacytoid Dendritic Cells	-0.08421664430222905	Myeloid Dendritic Cells	0.225897984711665	Neutrophils	66762.7479856242
AMLP105-GGAACTTCACAGACTT-1	12	Late erythroid	Late erythroid	0.3249088282212639	Erythroid_CD34- CD71+ GlyA+	-0.08442418892933379	Erythroid_CD34- CD71+ GlyA+	0.0270362811530812	Erythroid-like and erythroid precursor cells	106962.040257361
AMLP105-GGAACTTCAGCCTTTC-1	45	HSC/MPP	HSC/MPP	0.669050767686178	Early B cells	-0.13250718070969797	Hematopoietic stem cells_CD133+ CD34dim	0.154846070000124	Progenitor cells	2485.48275288242
AMLP105-GGAACTTGTAATCGTC-1	0	Tcm/Naive cytotoxic T cells	Tcm/Naive helper T cells	0.10137792871275521	Erythroid_CD34- CD71+ GlyA+	-0.11895365450362161	Naive CD4+ T cells	0.0114143310166437	Naive CD4+ T cells	297537.794505067
AMLP105-GGAACTTGTACCTACA-1	4	DC precursor	DC1	0.6801823900588422	Basophils	0.08795953694039983	Myeloid Dendritic Cells	0.225897984711665	Neutrophils	66762.7479856242
AMLP105-GGAACTTGTGCAACTT-1	45	NK cells	Pre-pro-B cells	0.15529506003332233	Plasmacytoid Dendritic Cells	-0.10545223954346111	Hematopoietic stem cells_CD133+ CD34dim	0.154846070000124	Progenitor cells	2485.48275288242
AMLP105-GGAACTTGTGTTTGTG-1	0	Tcm/Naive helper T cells	Tcm/Naive helper T cells	0.44656952363023467	Erythroid_CD34- CD71+ GlyA+	-0.16783749785803792	Naive CD4+ T cells	0.0114143310166437	Naive CD4+ T cells	297537.794505067
AMLP105-GGAACTTGTTACTGAC-1	5	Tem/Temra cytotoxic T cells	Tem/Trm cytotoxic T cells	0.995475986425024	Mature NK cells_CD56+ CD16+ CD3-	-0.15627688532279368	CD8+ Effector Memory	0.165647588645569	CD8+ NKT-like cells	194257.570114352
AMLP105-GGAACTTGTTCTGTTT-1	27	Myelocytes	Classical monocytes	0.5204295205560678	Erythroid_CD34- CD71lo GlyA+	-0.20465947571762858	Colony Forming Unit-Monocytes	0.0179949867961144	Neutrophils	65099.2519571198
AMLP105-GGAACTTGTTGGGACA-1	15	Early lymphoid/T lymphoid	Mast cells	0.024336458249371435	Erythroid_CD34- CD71+ GlyA+	-0.197371341165792	Megakaryocyte/erythroid progenitors	0.0275860292037222	Progenitor cells	4726.32224097384
AMLP105-GGAACTTTCCAAGCCG-1	5	MAIT cells	Tem/Trm cytotoxic T cells	0.1603766133844472	CD8+ Central Memory	-0.1556873431966368	CD8+ Effector Memory	0.165647588645569	CD8+ NKT-like cells	194257.570114352
AMLP105-GGAACTTTCGACCAGC-1	0	Tcm/Naive helper T cells	Tcm/Naive helper T cells	0.9330092837794429	Erythroid_CD34- CD71+ GlyA+	-0.15203860194654673	Naive CD4+ T cells	0.0114143310166437	Naive CD4+ T cells	297537.794505067
AMLP105-GGAACTTTCGTAGGTT-1	45	ETP	Pre-pro-B cells	0.03819283294590664	Plasmacytoid Dendritic Cells	0.03336411691712542	Hematopoietic stem cells_CD133+ CD34dim	0.154846070000124	Progenitor cells	2485.48275288242
AMLP105-GGAATAAAGACTAGAT-1	2	Classical monocytes	Classical monocytes	0.9902106038488497	Plasmacytoid Dendritic Cells	-0.12657910702277234	Monocytes	0.393380154053973	Classical Monocytes	170307.079483124
AMLP105-GGAATAAAGAGACGAA-1	4	Monocyte precursor	Monocyte precursor	0.5656216607135999	Plasmacytoid Dendritic Cells	-0.13666501697593747	Myeloid Dendritic Cells	0.225897984711665	Neutrophils	66762.7479856242
AMLP105-GGAATAAAGATGGGTC-1	5	NK cells	Tem/Trm cytotoxic T cells	0.3648583424627573	CD8+ Effector Memory RA	-0.1544403998184733	CD8+ Effector Memory	0.165647588645569	CD8+ NKT-like cells	194257.570114352
AMLP105-GGAATAACACCAGTTA-1	5	NK cells	Tem/Trm cytotoxic T cells	0.581487450583119	NK T cells	-0.16187069153180328	CD8+ Effector Memory	0.165647588645569	CD8+ NKT-like cells	194257.570114352
AMLP105-GGAATAAGTCGCTTTC-1	2	Classical monocytes	Classical monocytes	0.9482066762807777	Colony Forming Unit-Monocytes	-0.020082543507136473	Monocytes	0.393380154053973	Classical Monocytes	170307.079483124
AMLP105-GGAATAAGTGCAACGA-1	8	Memory B cells	Naive B cells	0.8963294136717527	Plasmacytoid Dendritic Cells	-0.21351849823534846	Naive B cells	0.0422915184758191	Naive B cells	104439.644280119
AMLP105-GGAATAATCAGTACGT-1	34	Pro-B cells	Large pre-B cells	0.17306812117351023	Pro B cells	0.06788439484427303	Pro B cells	0.197625364679355	Pro-B cells	54876.2038712169
AMLP105-GGAATAATCCGCATCT-1	41	Plasma cells	Plasma cells	0.9508731894001273	Erythroid_CD34- CD71+ GlyA+	-0.2285610504763924	Erythroid_CD34- CD71+ GlyA+	-0.092784472834309	Plasma B cells	26251.6336963135
AMLP105-GGAATAATCTCCAACC-1	4	Neutrophil-myeloid progenitor	Neutrophil-myeloid progenitor	0.18018741996652102	Erythroid_CD34- CD71+ GlyA+	-0.11673196331548863	Myeloid Dendritic Cells	0.225897984711665	Neutrophils	66762.7479856242
AMLP105-GGAATAATCTCCAGGG-1	14	DC1	DC1	0.19907026797411598	Plasmacytoid Dendritic Cells	-0.23981581525097023	Myeloid Dendritic Cells	0.344724715206776	Myeloid Dendritic cells	81419.6897678935
AMLP105-GGACAAGAGAGCTGGT-1	5	Tem/Trm cytotoxic T cells	Tem/Trm cytotoxic T cells	0.9967195128720174	NK T cells	-0.10980391546743537	CD8+ Effector Memory	0.165647588645569	CD8+ NKT-like cells	194257.570114352
AMLP105-GGACAAGAGTTACGGG-1	12	Late erythroid	Late erythroid	0.8987529928943552	Erythroid_CD34- CD71lo GlyA+	-0.009014048909148453	Erythroid_CD34- CD71+ GlyA+	0.0270362811530812	Erythroid-like and erythroid precursor cells	106962.040257361
AMLP105-GGACAAGCAAAGGAAG-1	28	Classical monocytes	Classical monocytes	0.708064400645386	Monocytes	0.07211734375621102	Monocytes	0.185252990019965	Classical Monocytes	26280.2458041883
AMLP105-GGACAAGCAAGCTGGA-1	45	Double-negative thymocytes	Pre-pro-B cells	0.06411037555210065	Plasmacytoid Dendritic Cells	-0.14037338037786434	Hematopoietic stem cells_CD133+ CD34dim	0.154846070000124	Progenitor cells	2485.48275288242
AMLP105-GGACAAGCATCTACGA-1	41	Plasma cells	Plasma cells	0.987201618259431	Plasmacytoid Dendritic Cells	-0.13206391550059937	Erythroid_CD34- CD71+ GlyA+	-0.092784472834309	Plasma B cells	26251.6336963135
AMLP105-GGACAAGCATGGAATA-1	8	Naive B cells	Memory B cells	0.9991589825229145	Basophils	-0.1419254675930701	Naive B cells	0.0422915184758191	Naive B cells	104439.644280119
AMLP105-GGACAAGGTAAGAGGA-1	0	Regulatory T cells	Tcm/Naive helper T cells	0.20286103126105934	NK T cells	-0.11876450474701608	Naive CD4+ T cells	0.0114143310166437	Naive CD4+ T cells	297537.794505067
AMLP105-GGACAAGGTAGAAAGG-1	2	Classical monocytes	Classical monocytes	0.6337927355543298	Colony Forming Unit-Monocytes	-0.014713645344026369	Monocytes	0.393380154053973	Classical Monocytes	170307.079483124
AMLP105-GGACAAGGTGTGACCC-1	45	Pre-pro-B cells	Pre-pro-B cells	0.1466880993390914	Pro B cells	0.06120369783967426	Hematopoietic stem cells_CD133+ CD34dim	0.154846070000124	Progenitor cells	2485.48275288242
AMLP105-GGACAAGTCCAGGGCT-1	14	DC2	DC1	0.9791250459764803	Plasmacytoid Dendritic Cells	0.027303756282631642	Myeloid Dendritic Cells	0.344724715206776	Myeloid Dendritic cells	81419.6897678935
AMLP105-GGACAAGTCCTTTCGG-1	45	Double-negative thymocytes	Pre-pro-B cells	0.007286710966634061	Naive B cells	-0.10239205253217878	Hematopoietic stem cells_CD133+ CD34dim	0.154846070000124	Progenitor cells	2485.48275288242
AMLP105-GGACAAGTCGTTGACA-1	0	Tcm/Naive helper T cells	Tcm/Naive helper T cells	0.1696738481256673	Erythroid_CD34- CD71+ GlyA+	-0.17415564818615126	Naive CD4+ T cells	0.0114143310166437	Naive CD4+ T cells	297537.794505067
AMLP105-GGACAAGTCTGTTTGT-1	45	Pre-pro-B cells	Pre-pro-B cells	0.7012000694200234	Erythroid_CD34- CD71lo GlyA+	-0.18487113691765292	Hematopoietic stem cells_CD133+ CD34dim	0.154846070000124	Progenitor cells	2485.48275288242
AMLP105-GGACAAGTCTTAGCCC-1	12	Mid erythroid	Late erythroid	0.02865915493235303	Erythroid_CD34- CD71+ GlyA+	0.014776791705441663	Erythroid_CD34- CD71+ GlyA+	0.0270362811530812	Erythroid-like and erythroid precursor cells	106962.040257361
AMLP105-GGACAGAAGAATTCCC-1	0	Tcm/Naive helper T cells	Tcm/Naive helper T cells	0.9461360601811584	Erythroid_CD34- CD71+ GlyA+	-0.1444350313668945	Naive CD4+ T cells	0.0114143310166437	Naive CD4+ T cells	297537.794505067
AMLP105-GGACAGAAGACCCACC-1	9	CD16+ NK cells	CD16+ NK cells	0.8916958297111771	Erythroid_CD34- CD71+ GlyA+	-0.20314541825173202	Mature NK cells_CD56+ CD16+ CD3-	0.222400021791681	CD8+ NKT-like cells	120230.4186864
AMLP105-GGACAGAAGAGGGCTT-1	28	Classical monocytes	Classical monocytes	0.9847818129047756	Colony Forming Unit-Monocytes	-0.1069244702932981	Monocytes	0.185252990019965	Classical Monocytes	26280.2458041883
AMLP105-GGACAGAAGCAGACTG-1	28	Classical monocytes	Classical monocytes	0.8209553777020412	Colony Forming Unit-Monocytes	0.07493541008523363	Monocytes	0.185252990019965	Classical Monocytes	26280.2458041883
AMLP105-GGACAGAAGCCAACAG-1	5	Tem/Temra cytotoxic T cells	Tem/Trm cytotoxic T cells	0.9567833266903595	NK T cells	-0.1403111065191739	CD8+ Effector Memory	0.165647588645569	CD8+ NKT-like cells	194257.570114352
AMLP105-GGACAGAAGTTGTCGT-1	0	Tcm/Naive helper T cells	Tcm/Naive helper T cells	0.9434149327210317	Erythroid_CD34- CD71lo GlyA+	-0.17940589104661608	Naive CD4+ T cells	0.0114143310166437	Naive CD4+ T cells	297537.794505067
AMLP105-GGACAGACAAAGGTGC-1	37	Pro-B cells	Pre-pro-B cells	0.9961548099490496	Early B cells	-0.19722185475884624	Early B cells	0.0190659306139076	Pro-B cells	53689.0007240236
AMLP105-GGACAGACAACACCTA-1	45	Pro-B cells	HSC/MPP	0.01406038770522494	Pro B cells	-0.03936777962812838	Hematopoietic stem cells_CD133+ CD34dim	0.154846070000124	Progenitor cells	2485.48275288242
AMLP105-GGACAGACACACCGCA-1	0	Tcm/Naive helper T cells	Tcm/Naive helper T cells	0.9680726623968594	Erythroid_CD34- CD71lo GlyA+	-0.16124248244625283	Naive CD4+ T cells	0.0114143310166437	Naive CD4+ T cells	297537.794505067
AMLP105-GGACAGACATCTACGA-1	45	HSC/MPP	HSC/MPP	0.9406485944051584	Early B cells	-0.026496565603167484	Hematopoietic stem cells_CD133+ CD34dim	0.154846070000124	Progenitor cells	2485.48275288242
AMLP105-GGACAGACATGCCTTC-1	33	Mid erythroid	Mid erythroid	0.03388072562896027	Erythroid_CD34- CD71+ GlyA+	-0.04707762466299625	Erythroid_CD34- CD71+ GlyA+	0.245151255941	Erythroid-like and erythroid precursor cells	71386.7282854028
AMLP105-GGACAGAGTCATCGGC-1	14	DC1	DC1	0.9988701547598459	Plasmacytoid Dendritic Cells	-0.026808163755906823	Myeloid Dendritic Cells	0.344724715206776	Myeloid Dendritic cells	81419.6897678935
AMLP105-GGACAGAGTCCGTCAG-1	5	Tem/Trm cytotoxic T cells	Tem/Trm cytotoxic T cells	0.9698218700340927	NK T cells	-0.15815841058145902	CD8+ Effector Memory	0.165647588645569	CD8+ NKT-like cells	194257.570114352
AMLP105-GGACAGAGTCCGTTAA-1	4	DC precursor	DC1	0.3068002517833612	Pro B cells	0.17666286222457867	Myeloid Dendritic Cells	0.225897984711665	Neutrophils	66762.7479856242
AMLP105-GGACAGAGTGCACGAA-1	0	Tcm/Naive helper T cells	Tcm/Naive helper T cells	0.8554069868911732	Erythroid_CD34- CD71+ GlyA+	-0.17631412802887447	Naive CD4+ T cells	0.0114143310166437	Naive CD4+ T cells	297537.794505067
AMLP105-GGACAGAGTGTGACCC-1	45	HSC/MPP	HSC/MPP	0.6778395313006995	Erythroid_CD34- CD71- GlyA+	-0.24840873396033203	Hematopoietic stem cells_CD133+ CD34dim	0.154846070000124	Progenitor cells	2485.48275288242
AMLP105-GGACAGAGTTATCACG-1	28	Classical monocytes	Classical monocytes	0.9986212027014499	Colony Forming Unit-Monocytes	-0.2170441411164201	Monocytes	0.185252990019965	Classical Monocytes	26280.2458041883
AMLP105-GGACAGATCCCTGACT-1	4	DC2	Classical monocytes	0.08453857796647349	Mature NK cells_CD56- CD16+ CD3-	0.11565950949522899	Myeloid Dendritic Cells	0.225897984711665	Neutrophils	66762.7479856242
AMLP105-GGACATTAGAATAGGG-1	45	HSC/MPP	Pre-pro-B cells	0.007077285461500061	Plasmacytoid Dendritic Cells	-0.07345451440974249	Hematopoietic stem cells_CD133+ CD34dim	0.154846070000124	Progenitor cells	2485.48275288242
AMLP105-GGACATTAGATGGCGT-1	15	Cycling T cells	Neutrophil-myeloid progenitor	0.041603403633337255	Erythroid_CD34- CD71+ GlyA+	-0.15382598342455456	Megakaryocyte/erythroid progenitors	0.0275860292037222	Progenitor cells	4726.32224097384
AMLP105-GGACATTAGCACACAG-1	45	HSC/MPP	HSC/MPP	0.3324566770134775	Plasmacytoid Dendritic Cells	-0.033792215107834075	Hematopoietic stem cells_CD133+ CD34dim	0.154846070000124	Progenitor cells	2485.48275288242
AMLP105-GGACATTAGGCAGGTT-1	0	Tcm/Naive helper T cells	Tcm/Naive helper T cells	0.9899309644121201	Erythroid_CD34- CD71+ GlyA+	-0.10907241876127372	Naive CD4+ T cells	0.0114143310166437	Naive CD4+ T cells	297537.794505067
AMLP105-GGACATTAGGCAGTCA-1	5	NK cells	Tem/Trm cytotoxic T cells	0.7261381788693675	CD8+ Effector Memory	-0.10016989639005967	CD8+ Effector Memory	0.165647588645569	CD8+ NKT-like cells	194257.570114352
AMLP105-GGACATTAGGTGCTTT-1	5	Tem/Temra cytotoxic T cells	Tem/Trm cytotoxic T cells	0.8393153023331585	NK T cells	-0.10727957671517782	CD8+ Effector Memory	0.165647588645569	CD8+ NKT-like cells	194257.570114352
AMLP105-GGACATTCAACACCTA-1	45	HSC/MPP	HSC/MPP	0.9994185270105589	Early B cells	-0.08163600582080392	Hematopoietic stem cells_CD133+ CD34dim	0.154846070000124	Progenitor cells	2485.48275288242
AMLP105-GGACATTGTAAGTGTA-1	41	Plasma cells	Plasma cells	0.9998088700084049	Erythroid_CD34- CD71- GlyA+	-0.17011411597608683	Erythroid_CD34- CD71+ GlyA+	-0.092784472834309	Plasma B cells	26251.6336963135
AMLP105-GGACATTGTACGAAAT-1	45	HSC/MPP	HSC/MPP	0.9992090267633318	Early B cells	-0.03722301438263624	Hematopoietic stem cells_CD133+ CD34dim	0.154846070000124	Progenitor cells	2485.48275288242
AMLP105-GGACATTGTATTACCG-1	45	HSC/MPP	HSC/MPP	0.18798854019667596	Pro B cells	0.014751462744259076	Hematopoietic stem cells_CD133+ CD34dim	0.154846070000124	Progenitor cells	2485.48275288242
AMLP105-GGACATTGTCAACTGT-1	45	HSC/MPP	HSC/MPP	0.991824190539474	Megakaryocyte/erythroid progenitors	0.0415311086659326	Hematopoietic stem cells_CD133+ CD34dim	0.154846070000124	Progenitor cells	2485.48275288242
AMLP105-GGACATTGTCGAATCT-1	45	HSC/MPP	HSC/MPP	0.5923722200482149	Plasmacytoid Dendritic Cells	-0.13769143158831265	Hematopoietic stem cells_CD133+ CD34dim	0.154846070000124	Progenitor cells	2485.48275288242
AMLP105-GGACATTGTGCGCTTG-1	28	Classical monocytes	Classical monocytes	0.998580718599124	Colony Forming Unit-Monocytes	0.0361252049075131	Monocytes	0.185252990019965	Classical Monocytes	26280.2458041883
AMLP105-GGACATTGTTCGAATC-1	45	Pre-pro-B cells	Pre-pro-B cells	0.04764664096233479	Plasmacytoid Dendritic Cells	-0.06763627698410261	Hematopoietic stem cells_CD133+ CD34dim	0.154846070000124	Progenitor cells	2485.48275288242
AMLP105-GGACATTTCAGCTGGC-1	45	Pre-pro-B cells	HSC/MPP	0.038049970506863304	Megakaryocyte/erythroid progenitors	-0.0353956772297336	Hematopoietic stem cells_CD133+ CD34dim	0.154846070000124	Progenitor cells	2485.48275288242
AMLP105-GGACATTTCAGTTTGG-1	45	Double-negative thymocytes	Pre-pro-B cells	0.8635092386924341	Erythroid_CD34- CD71lo GlyA+	-0.06534076439632304	Hematopoietic stem cells_CD133+ CD34dim	0.154846070000124	Progenitor cells	2485.48275288242
AMLP105-GGACATTTCCCTTGTG-1	45	HSC/MPP	HSC/MPP	0.8318531725102025	Megakaryocyte/erythroid progenitors	-0.013664047138055534	Hematopoietic stem cells_CD133+ CD34dim	0.154846070000124	Progenitor cells	2485.48275288242
AMLP105-GGACATTTCGGTTAAC-1	5	NK cells	Tem/Trm cytotoxic T cells	0.17074490964756192	Plasmacytoid Dendritic Cells	-0.09858810242962672	CD8+ Effector Memory	0.165647588645569	CD8+ NKT-like cells	194257.570114352
AMLP105-GGACATTTCTTGAGGT-1	45	HSC/MPP	HSC/MPP	0.7574964656878505	Megakaryocyte/erythroid progenitors	-0.018961837060709287	Hematopoietic stem cells_CD133+ CD34dim	0.154846070000124	Progenitor cells	2485.48275288242
AMLP105-GGACATTTCTTGCATT-1	45	HSC/MPP	HSC/MPP	0.8718050560521506	Megakaryocyte/erythroid progenitors	-0.021058894295256085	Hematopoietic stem cells_CD133+ CD34dim	0.154846070000124	Progenitor cells	2485.48275288242
AMLP105-GGACGTCAGGGCTTGA-1	18	Classical monocytes	Classical monocytes	0.7660360682241442	Colony Forming Unit-Monocytes	-0.07767423142191765	Mature NK cells_CD56- CD16+ CD3-	0.356791748934977	Non-classical monocytes	56475.1764804803
AMLP105-GGACGTCCAAGCGTAG-1	5	Tem/Trm cytotoxic T cells	Tem/Trm cytotoxic T cells	0.9987017347609899	NK T cells	-0.12468472219107002	CD8+ Effector Memory	0.165647588645569	CD8+ NKT-like cells	194257.570114352
AMLP105-GGACGTCCACGGTTTA-1	4	Classical monocytes	Classical monocytes	0.5268508928084765	Colony Forming Unit-Monocytes	0.00904265571311145	Myeloid Dendritic Cells	0.225897984711665	Neutrophils	66762.7479856242
AMLP105-GGACGTCCACTCAGGC-1	4	Monocyte precursor	Monocyte precursor	0.6175954641713874	Plasmacytoid Dendritic Cells	-0.1744855257392511	Myeloid Dendritic Cells	0.225897984711665	Neutrophils	66762.7479856242
AMLP105-GGACGTCCATAGGATA-1	2	Classical monocytes	Classical monocytes	0.8789757415752553	Colony Forming Unit-Monocytes	0.02972476219278735	Monocytes	0.393380154053973	Classical Monocytes	170307.079483124
AMLP105-GGACGTCCATTCTTAC-1	41	Plasma cells	Plasma cells	0.997161580559804	Plasmacytoid Dendritic Cells	-0.18129642900168913	Erythroid_CD34- CD71+ GlyA+	-0.092784472834309	Plasma B cells	26251.6336963135
AMLP105-GGACGTCGTATCACCA-1	14	DC1	DC1	0.9990829570402026	Plasmacytoid Dendritic Cells	-0.041479979212722014	Myeloid Dendritic Cells	0.344724715206776	Myeloid Dendritic cells	81419.6897678935
AMLP105-GGACGTCTCACCCTCA-1	45	Proliferative germinal center B cells	HSC/MPP	0.037516549019797146	Pro B cells	0.07917422660016257	Hematopoietic stem cells_CD133+ CD34dim	0.154846070000124	Progenitor cells	2485.48275288242
AMLP105-GGACGTCTCGCGTAGC-1	8	Memory B cells	Memory B cells	0.9965662286764314	Naive B cells	-0.101256097801167	Naive B cells	0.0422915184758191	Naive B cells	104439.644280119
AMLP105-GGACGTCTCTTCTGGC-1	28	Monocyte precursor	Classical monocytes	0.9562372983819243	Plasmacytoid Dendritic Cells	-0.1536960416637742	Monocytes	0.185252990019965	Classical Monocytes	26280.2458041883
AMLP105-GGAGCAAAGCTACCTA-1	12	Late erythroid	Late erythroid	0.9831575955272985	Erythroid_CD34- CD71+ GlyA+	-0.01482121250055357	Erythroid_CD34- CD71+ GlyA+	0.0270362811530812	Erythroid-like and erythroid precursor cells	106962.040257361
AMLP105-GGAGCAAAGCTCAACT-1	36	pDC	pDC	0.9831419762459825	Plasmacytoid Dendritic Cells	0.0013685965750323465	Plasmacytoid Dendritic Cells	0.173221329929071	Plasmacytoid Dendritic cells	37528.3641068974
AMLP105-GGAGCAACAACTGGCC-1	45	HSC/MPP	Pre-pro-B cells	0.9879109087595308	CD8+ Effector Memory	0.058855524882185484	Hematopoietic stem cells_CD133+ CD34dim	0.154846070000124	Progenitor cells	2485.48275288242
AMLP105-GGAGCAACAGTTCCCT-1	45	HSC/MPP	HSC/MPP	0.995728361942848	Early B cells	-0.03572334531190785	Hematopoietic stem cells_CD133+ CD34dim	0.154846070000124	Progenitor cells	2485.48275288242
AMLP105-GGAGCAAGTCCCTACT-1	45	Pre-pro-B cells	Pre-pro-B cells	0.6347157421441566	Plasmacytoid Dendritic Cells	-0.04451267944897057	Hematopoietic stem cells_CD133+ CD34dim	0.154846070000124	Progenitor cells	2485.48275288242
AMLP105-GGAGCAATCAAAGTAG-1	5	NK cells	Tem/Trm cytotoxic T cells	0.6673822299313055	CD8+ Effector Memory	-0.2098354456302749	CD8+ Effector Memory	0.165647588645569	CD8+ NKT-like cells	194257.570114352
AMLP105-GGAGCAATCACCATAG-1	0	Regulatory T cells	Tcm/Naive helper T cells	0.9349929026345376	Erythroid_CD34- CD71lo GlyA+	-0.14229426435977	Naive CD4+ T cells	0.0114143310166437	Naive CD4+ T cells	297537.794505067
AMLP105-GGAGCAATCTAACTTC-1	45	HSC/MPP	HSC/MPP	0.9599702061184953	Hematopoietic stem cells_CD133+ CD34dim	0.019192700093127242	Hematopoietic stem cells_CD133+ CD34dim	0.154846070000124	Progenitor cells	2485.48275288242
AMLP105-GGAGCAATCTCACATT-1	5	Tem/Temra cytotoxic T cells	Tem/Trm cytotoxic T cells	0.4579650786135087	NK T cells	-0.1171218074288436	CD8+ Effector Memory	0.165647588645569	CD8+ NKT-like cells	194257.570114352
AMLP105-GGAGCAATCTCGAGTA-1	14	DC2	DC1	0.9865147395707006	Plasmacytoid Dendritic Cells	-0.07956603080040393	Myeloid Dendritic Cells	0.344724715206776	Myeloid Dendritic cells	81419.6897678935
AMLP105-GGAGCAATCTCGTATT-1	45	HSC/MPP	HSC/MPP	0.9997387266548818	Hematopoietic stem cells_CD38- CD34+	-0.011278753050083344	Hematopoietic stem cells_CD133+ CD34dim	0.154846070000124	Progenitor cells	2485.48275288242
AMLP105-GGAGCAATCTGGTGTA-1	45	Pre-pro-B cells	Pre-pro-B cells	0.8476455141963021	Pro B cells	-0.09654079848407178	Hematopoietic stem cells_CD133+ CD34dim	0.154846070000124	Progenitor cells	2485.48275288242
AMLP105-GGATGTTAGTGCTGCC-1	14	DC1	DC1	0.9659991592886032	Mature NK cells_CD56+ CD16+ CD3-	0.12686643189856026	Myeloid Dendritic Cells	0.344724715206776	Myeloid Dendritic cells	81419.6897678935
AMLP105-GGATGTTCAAAGTCAA-1	28	Classical monocytes	Classical monocytes	0.9595464584480625	Plasmacytoid Dendritic Cells	-0.16531996455564713	Monocytes	0.185252990019965	Classical Monocytes	26280.2458041883
AMLP105-GGATGTTCACTTGGAT-1	13	Mast cells	Mast cells	0.9984321270248676	Plasmacytoid Dendritic Cells	-0.06427473814125303	Erythroid_CD34+ CD71+ GlyA-	0.16003536008666	Basophils	102043.250129819
AMLP105-GGATGTTCAGGTCGTC-1	0	Tcm/Naive helper T cells	Tcm/Naive helper T cells	0.8777504429869895	Erythroid_CD34- CD71lo GlyA+	-0.16400549489981928	Naive CD4+ T cells	0.0114143310166437	Naive CD4+ T cells	297537.794505067
AMLP105-GGATGTTCATTCTCAT-1	45	HSC/MPP	HSC/MPP	0.9949451008810476	Early B cells	-0.01722066808013322	Hematopoietic stem cells_CD133+ CD34dim	0.154846070000124	Progenitor cells	2485.48275288242
AMLP105-GGATGTTGTAGAAGGA-1	28	DC2	Classical monocytes	0.9608958781757029	Colony Forming Unit-Monocytes	0.06135584541453308	Monocytes	0.185252990019965	Classical Monocytes	26280.2458041883
AMLP105-GGATGTTGTTGAACTC-1	12	Late erythroid	Late erythroid	0.9947954974662572	Erythroid_CD34- CD71+ GlyA+	-0.10214139675239853	Erythroid_CD34- CD71+ GlyA+	0.0270362811530812	Erythroid-like and erythroid precursor cells	106962.040257361
AMLP105-GGATGTTTCAAAGACA-1	0	Tcm/Naive helper T cells	Tcm/Naive helper T cells	0.986089376622643	Erythroid_CD34- CD71+ GlyA+	-0.13693873852483462	Naive CD4+ T cells	0.0114143310166437	Naive CD4+ T cells	297537.794505067
AMLP105-GGATGTTTCGTTTAGG-1	28	Classical monocytes	Classical monocytes	0.3294737921964855	Plasmacytoid Dendritic Cells	-0.1746244539724445	Monocytes	0.185252990019965	Classical Monocytes	26280.2458041883
AMLP105-GGATGTTTCTGTCCGT-1	27	Neutrophils	Classical monocytes	0.1263290726266624	Erythroid_CD34- CD71+ GlyA+	-0.1528347958790528	Colony Forming Unit-Monocytes	0.0179949867961144	Neutrophils	65099.2519571198
AMLP105-GGATTACAGAGAGCTC-1	36	pDC	pDC	0.5076805096048959	Plasmacytoid Dendritic Cells	-0.005729656367660318	Plasmacytoid Dendritic Cells	0.173221329929071	Plasmacytoid Dendritic cells	37528.3641068974
AMLP105-GGATTACAGGAATCGC-1	5	Tem/Trm cytotoxic T cells	Tem/Trm cytotoxic T cells	0.9204922845753236	Erythroid_CD34- CD71+ GlyA+	-0.14750758247699114	CD8+ Effector Memory	0.165647588645569	CD8+ NKT-like cells	194257.570114352
AMLP105-GGATTACAGTCCATAC-1	4	Monocytes	Monocyte precursor	0.6663032974207477	Plasmacytoid Dendritic Cells	-0.04047481190500872	Myeloid Dendritic Cells	0.225897984711665	Neutrophils	66762.7479856242
AMLP105-GGATTACCAATAGCGG-1	5	Tem/Temra cytotoxic T cells	Tem/Trm cytotoxic T cells	0.26395724814163235	NK T cells	-0.07723674704662509	CD8+ Effector Memory	0.165647588645569	CD8+ NKT-like cells	194257.570114352
AMLP105-GGATTACCAATCCAAC-1	45	HSC/MPP	HSC/MPP	0.9999099328221855	Early B cells	-0.13929171675705013	Hematopoietic stem cells_CD133+ CD34dim	0.154846070000124	Progenitor cells	2485.48275288242
AMLP105-GGATTACCAATCTACG-1	0	Regulatory T cells	Tcm/Naive helper T cells	0.9746713952611759	Erythroid_CD34- CD71+ GlyA+	-0.18503032715202106	Naive CD4+ T cells	0.0114143310166437	Naive CD4+ T cells	297537.794505067
AMLP105-GGATTACCACTTAACG-1	0	Tcm/Naive helper T cells	Tcm/Naive helper T cells	0.9579441225443032	Erythroid_CD34- CD71+ GlyA+	-0.18916135856329316	Naive CD4+ T cells	0.0114143310166437	Naive CD4+ T cells	297537.794505067
AMLP105-GGATTACGTCGACTGC-1	0	Tcm/Naive helper T cells	Tcm/Naive helper T cells	0.9969802713884326	Erythroid_CD34- CD71lo GlyA+	-0.16101000007779379	Naive CD4+ T cells	0.0114143310166437	Naive CD4+ T cells	297537.794505067
AMLP105-GGATTACGTCGGCACT-1	14	DC1	DC1	0.9981588662359409	Plasmacytoid Dendritic Cells	0.002445714380183286	Myeloid Dendritic Cells	0.344724715206776	Myeloid Dendritic cells	81419.6897678935
AMLP105-GGATTACGTCTTGTCC-1	45	Large pre-B cells	HSC/MPP	0.00304334676793085	Pro B cells	0.017674646794638822	Hematopoietic stem cells_CD133+ CD34dim	0.154846070000124	Progenitor cells	2485.48275288242
AMLP105-GGATTACTCCACGACG-1	45	HSC/MPP	HSC/MPP	0.9985233136170858	Early B cells	-0.024487354069851756	Hematopoietic stem cells_CD133+ CD34dim	0.154846070000124	Progenitor cells	2485.48275288242
AMLP105-GGATTACTCTCTGAGA-1	4	Neutrophil-myeloid progenitor	DC1	0.0016764330557237092	Pro B cells	0.15790822637102536	Myeloid Dendritic Cells	0.225897984711665	Neutrophils	66762.7479856242
AMLP105-GGCAATTAGATGGCGT-1	45	HSC/MPP	HSC/MPP	0.9852427690271246	Erythroid_CD34+ CD71+ GlyA-	0.03882912624780208	Hematopoietic stem cells_CD133+ CD34dim	0.154846070000124	Progenitor cells	2485.48275288242
AMLP105-GGCAATTAGGCCATAG-1	45	HSC/MPP	HSC/MPP	0.04846899905460301	Erythroid_CD34- CD71+ GlyA+	-0.09494091865135589	Hematopoietic stem cells_CD133+ CD34dim	0.154846070000124	Progenitor cells	2485.48275288242
AMLP105-GGCAATTAGGTGCACA-1	8	Memory B cells	Memory B cells	0.9729301788435022	Plasmacytoid Dendritic Cells	-0.11089369031494334	Naive B cells	0.0422915184758191	Naive B cells	104439.644280119
AMLP105-GGCAATTAGTACGATA-1	45	HSC/MPP	HSC/MPP	0.008879396837689934	Megakaryocyte/erythroid progenitors	0.02759930911151765	Hematopoietic stem cells_CD133+ CD34dim	0.154846070000124	Progenitor cells	2485.48275288242
AMLP105-GGCAATTAGTGCCATT-1	45	Double-negative thymocytes	HSC/MPP	0.05338250388230309	Early B cells	0.04237750919738484	Hematopoietic stem cells_CD133+ CD34dim	0.154846070000124	Progenitor cells	2485.48275288242
AMLP105-GGCAATTCAAGGTTCT-1	0	Tcm/Naive helper T cells	Tcm/Naive helper T cells	0.2003861433475639	NK T cells	-0.06940810426026135	Naive CD4+ T cells	0.0114143310166437	Naive CD4+ T cells	297537.794505067
AMLP105-GGCAATTCACGAAATA-1	0	Tcm/Naive helper T cells	Tcm/Naive helper T cells	0.9429726599497391	Erythroid_CD34- CD71lo GlyA+	-0.14618108132914998	Naive CD4+ T cells	0.0114143310166437	Naive CD4+ T cells	297537.794505067
AMLP105-GGCAATTCACTGTTAG-1	5	Tem/Temra cytotoxic T cells	Tem/Trm cytotoxic T cells	0.9927670403866689	CD8+ Effector Memory RA	-0.12058043888277482	CD8+ Effector Memory	0.165647588645569	CD8+ NKT-like cells	194257.570114352
AMLP105-GGCAATTCAGGCTGAA-1	18	Classical monocytes	Classical monocytes	0.619526851276926	Colony Forming Unit-Monocytes	0.13836312353498129	Mature NK cells_CD56- CD16+ CD3-	0.356791748934977	Non-classical monocytes	56475.1764804803
AMLP105-GGCAATTCATTCGACA-1	0	Tcm/Naive helper T cells	Tcm/Naive helper T cells	0.48255978726230425	Erythroid_CD34- CD71+ GlyA+	-0.190657485016092	Naive CD4+ T cells	0.0114143310166437	Naive CD4+ T cells	297537.794505067
AMLP105-GGCAATTGTAAATGAC-1	28	Classical monocytes	Classical monocytes	0.9981118191183057	Colony Forming Unit-Monocytes	-0.053567850408602034	Monocytes	0.185252990019965	Classical Monocytes	26280.2458041883
AMLP105-GGCAATTGTACATCCA-1	14	DC1	DC1	0.9967658019964317	Plasmacytoid Dendritic Cells	-0.14659994343738747	Myeloid Dendritic Cells	0.344724715206776	Myeloid Dendritic cells	81419.6897678935
AMLP105-GGCAATTGTACCTACA-1	16	Early erythroid	Mid erythroid	0.05891678830374516	Erythroid_CD34- CD71+ GlyA+	0.25581875774427965	Erythroid_CD34- CD71+ GlyA+	0.351559350923743	Erythroid-like and erythroid precursor cells	40607.2048294336
AMLP105-GGCAATTGTCTAAAGA-1	36	pDC	pDC	0.5608657373534977	Plasmacytoid Dendritic Cells	-0.02160529716809689	Plasmacytoid Dendritic Cells	0.173221329929071	Plasmacytoid Dendritic cells	37528.3641068974
AMLP105-GGCAATTGTGATGATA-1	33	Mid erythroid	Mid erythroid	0.5138934902078025	Erythroid_CD34- CD71+ GlyA+	0.015237009181686911	Erythroid_CD34- CD71+ GlyA+	0.245151255941	Erythroid-like and erythroid precursor cells	71386.7282854028
AMLP105-GGCAATTGTGCATCTA-1	28	Classical monocytes	Classical monocytes	0.9519211156993181	Colony Forming Unit-Monocytes	-0.005966852666946696	Monocytes	0.185252990019965	Classical Monocytes	26280.2458041883
AMLP105-GGCAATTGTGTTTGGT-1	0	Tem/Trm cytotoxic T cells	Tcm/Naive helper T cells	0.2379393832318397	Erythroid_CD34- CD71+ GlyA+	-0.2095004231375177	Naive CD4+ T cells	0.0114143310166437	Naive CD4+ T cells	297537.794505067
AMLP105-GGCAATTGTTAAAGTG-1	28	Classical monocytes	Classical monocytes	0.9955653434775306	Colony Forming Unit-Monocytes	0.08163125985265304	Monocytes	0.185252990019965	Classical Monocytes	26280.2458041883
AMLP105-GGCAATTGTTAGGGTG-1	15	Monocytes	Neutrophil-myeloid progenitor	0.516522930194181	Plasmacytoid Dendritic Cells	-0.17813397887159405	Megakaryocyte/erythroid progenitors	0.0275860292037222	Progenitor cells	4726.32224097384
AMLP105-GGCAATTGTTTAGGAA-1	27	Classical monocytes	Classical monocytes	0.9998986831068569	Erythroid_CD34- CD71lo GlyA+	-0.22574248649390527	Colony Forming Unit-Monocytes	0.0179949867961144	Neutrophils	65099.2519571198
AMLP105-GGCAATTGTTTGTGTG-1	5	Tem/Trm cytotoxic T cells	Tem/Trm cytotoxic T cells	0.928870970256069	NK T cells	-0.09064645110087999	CD8+ Effector Memory	0.165647588645569	CD8+ NKT-like cells	194257.570114352
AMLP105-GGCAATTTCGCACTCT-1	45	HSC/MPP	HSC/MPP	0.9959481156767254	Early B cells	-0.04918068479862296	Hematopoietic stem cells_CD133+ CD34dim	0.154846070000124	Progenitor cells	2485.48275288242
AMLP105-GGCAATTTCTCATTCA-1	41	Plasma cells	Plasmablasts	0.8015624118836858	Erythroid_CD34- CD71+ GlyA+	0.009835034744177469	Erythroid_CD34- CD71+ GlyA+	-0.092784472834309	Plasma B cells	26251.6336963135
AMLP105-GGCAATTTCTCCCTGA-1	4	Monocyte precursor	Monocyte precursor	0.13157996874033528	Pro B cells	0.12544538669103622	Myeloid Dendritic Cells	0.225897984711665	Neutrophils	66762.7479856242
AMLP105-GGCCGATAGCGACGTA-1	27	Neutrophil-myeloid progenitor	Neutrophil-myeloid progenitor	0.48073309277305454	Erythroid_CD34- CD71+ GlyA+	-0.1825685932998793	Colony Forming Unit-Monocytes	0.0179949867961144	Neutrophils	65099.2519571198
AMLP105-GGCCGATAGTGACTCT-1	45	HSC/MPP	HSC/MPP	0.9858184016715533	Megakaryocyte/erythroid progenitors	-0.02508998758156937	Hematopoietic stem cells_CD133+ CD34dim	0.154846070000124	Progenitor cells	2485.48275288242
AMLP105-GGCCGATAGTTTCCTT-1	28	Classical monocytes	Classical monocytes	0.9986770757113589	Colony Forming Unit-Monocytes	-0.09086650088081173	Monocytes	0.185252990019965	Classical Monocytes	26280.2458041883
AMLP105-GGCCGATCAGATAATG-1	45	Double-negative thymocytes	HSC/MPP	0.0032637615206363834	Megakaryocyte/erythroid progenitors	0.027156509071960863	Hematopoietic stem cells_CD133+ CD34dim	0.154846070000124	Progenitor cells	2485.48275288242
AMLP105-GGCCGATCAGCCTGTG-1	4	DC2	Classical monocytes	0.8691861789052941	Myeloid Dendritic Cells	0.09155207251870526	Myeloid Dendritic Cells	0.225897984711665	Neutrophils	66762.7479856242
AMLP105-GGCCGATCATGGAATA-1	45	HSC/MPP	HSC/MPP	0.9432949086472588	Megakaryocyte/erythroid progenitors	0.009439301129489546	Hematopoietic stem cells_CD133+ CD34dim	0.154846070000124	Progenitor cells	2485.48275288242
AMLP105-GGCCGATGTCGGATCC-1	0	Tcm/Naive helper T cells	Tcm/Naive helper T cells	0.06749791298928404	Erythroid_CD34- CD71lo GlyA+	-0.13785777200855845	Naive CD4+ T cells	0.0114143310166437	Naive CD4+ T cells	297537.794505067
AMLP105-GGCCGATGTCGGCTCA-1	4	Monocyte precursor	Monocyte precursor	0.7012437769876206	Plasmacytoid Dendritic Cells	-0.03583030567108998	Myeloid Dendritic Cells	0.225897984711665	Neutrophils	66762.7479856242
AMLP105-GGCCGATGTGATGATA-1	0	Tcm/Naive helper T cells	Tcm/Naive helper T cells	0.9846321424459965	Erythroid_CD34- CD71+ GlyA+	-0.20660878459180232	Naive CD4+ T cells	0.0114143310166437	Naive CD4+ T cells	297537.794505067
AMLP105-GGCCGATGTTAAGATG-1	45	Early lymphoid/T lymphoid	Pre-pro-B cells	0.0842308239195897	Erythroid_CD34- CD71lo GlyA+	-0.15472768218071847	Hematopoietic stem cells_CD133+ CD34dim	0.154846070000124	Progenitor cells	2485.48275288242
AMLP105-GGCCGATGTTATCCGA-1	14	DC2	Classical monocytes	0.9650321902626601	Colony Forming Unit-Monocytes	0.04207222480459656	Myeloid Dendritic Cells	0.344724715206776	Myeloid Dendritic cells	81419.6897678935
AMLP105-GGCCGATGTTTACTCT-1	0	Tcm/Naive cytotoxic T cells	Tcm/Naive helper T cells	0.4146017861632282	Erythroid_CD34- CD71+ GlyA+	-0.1683380544312838	Naive CD4+ T cells	0.0114143310166437	Naive CD4+ T cells	297537.794505067
AMLP105-GGCCGATGTTTGACAC-1	11	DC1	DC1	0.2161549846783145	Plasmacytoid Dendritic Cells	-0.19198712919256078	Monocytes	0.335134309706419	Classical Monocytes	44892.8236599719
AMLP105-GGCCGATTCCCATTTA-1	27	Classical monocytes	Classical monocytes	0.996799040736163	Erythroid_CD34- CD71lo GlyA+	-0.1681081573426629	Colony Forming Unit-Monocytes	0.0179949867961144	Neutrophils	65099.2519571198
AMLP105-GGCCGATTCTACTATC-1	0	Tcm/Naive helper T cells	Tcm/Naive helper T cells	0.9867014653667353	Erythroid_CD34- CD71lo GlyA+	-0.12699833195357932	Naive CD4+ T cells	0.0114143310166437	Naive CD4+ T cells	297537.794505067
AMLP105-GGCGACTAGAAACCTA-1	15	Double-negative thymocytes	HSC/MPP	0.4137232489037848	Plasmacytoid Dendritic Cells	-0.1734888964717087	Megakaryocyte/erythroid progenitors	0.0275860292037222	Progenitor cells	4726.32224097384
AMLP105-GGCGACTAGAGGTAGA-1	8	Naive B cells	Memory B cells	0.819144904403953	Plasmacytoid Dendritic Cells	-0.20696991564814188	Naive B cells	0.0422915184758191	Naive B cells	104439.644280119
AMLP105-GGCGACTAGATGTCGG-1	45	HSC/MPP	HSC/MPP	0.9814555700095732	Plasmacytoid Dendritic Cells	-0.037492860769708036	Hematopoietic stem cells_CD133+ CD34dim	0.154846070000124	Progenitor cells	2485.48275288242
AMLP105-GGCGACTAGCAAATCA-1	14	DC1	DC1	0.9970852466982416	Plasmacytoid Dendritic Cells	-0.003982633339720105	Myeloid Dendritic Cells	0.344724715206776	Myeloid Dendritic cells	81419.6897678935
AMLP105-GGCGACTAGCGATGAC-1	4	Neutrophil-myeloid progenitor	Neutrophil-myeloid progenitor	0.6166348605718603	Basophils	-0.0440976476796624	Myeloid Dendritic Cells	0.225897984711665	Neutrophils	66762.7479856242
AMLP105-GGCGACTAGCTTATCG-1	37	Pro-B cells	Pre-pro-B cells	0.9988060999935477	Early B cells	-0.16550743664577372	Early B cells	0.0190659306139076	Pro-B cells	53689.0007240236
AMLP105-GGCGACTCAAGTCTAC-1	37	Pro-B cells	Pre-pro-B cells	0.902686430483165	Early B cells	-0.10494593399708094	Early B cells	0.0190659306139076	Pro-B cells	53689.0007240236
AMLP105-GGCGACTCAATGCCAT-1	36	pDC	DC1	0.6574920189489486	Plasmacytoid Dendritic Cells	0.07618015943479066	Plasmacytoid Dendritic Cells	0.173221329929071	Plasmacytoid Dendritic cells	37528.3641068974
AMLP105-GGCGACTCACGAAGCA-1	45	HSC/MPP	Pre-pro-B cells	0.869910983611638	Erythroid_CD34- CD71lo GlyA+	-0.07068213315012163	Hematopoietic stem cells_CD133+ CD34dim	0.154846070000124	Progenitor cells	2485.48275288242
AMLP105-GGCGACTCACGGTAAG-1	5	Tem/Trm cytotoxic T cells	Tem/Trm cytotoxic T cells	0.9614222564034877	Plasmacytoid Dendritic Cells	-0.18477860206551974	CD8+ Effector Memory	0.165647588645569	CD8+ NKT-like cells	194257.570114352
AMLP105-GGCGACTGTCGCTTCT-1	28	Classical monocytes	Classical monocytes	0.41687220390869356	Colony Forming Unit-Monocytes	-0.05490485870040915	Monocytes	0.185252990019965	Classical Monocytes	26280.2458041883
AMLP105-GGCGACTGTGTCCTCT-1	0	Memory B cells	Tcm/Naive helper T cells	0.017316736679040608	Erythroid_CD34- CD71lo GlyA+	-0.21409463275171223	Naive CD4+ T cells	0.0114143310166437	Naive CD4+ T cells	297537.794505067
AMLP105-GGCGACTGTGTTAAGA-1	27	Classical monocytes	Classical monocytes	0.6269101699134693	Erythroid_CD34- CD71+ GlyA+	-0.234122446762566	Colony Forming Unit-Monocytes	0.0179949867961144	Neutrophils	65099.2519571198
AMLP105-GGCGACTGTTCGTGAT-1	4	DC precursor	DC1	0.643784499789021	Pro B cells	0.12646385332008686	Myeloid Dendritic Cells	0.225897984711665	Neutrophils	66762.7479856242
AMLP105-GGCGACTTCCGCATCT-1	28	Classical monocytes	Classical monocytes	0.9725724264520172	Colony Forming Unit-Monocytes	0.0203597112262524	Monocytes	0.185252990019965	Classical Monocytes	26280.2458041883
AMLP105-GGCGACTTCCTAAGTG-1	0	Tcm/Naive helper T cells	Tcm/Naive helper T cells	0.732037395524969	Erythroid_CD34- CD71+ GlyA+	-0.13867132664948523	Naive CD4+ T cells	0.0114143310166437	Naive CD4+ T cells	297537.794505067
AMLP105-GGCGTGTAGATCGATA-1	8	Memory B cells	Naive B cells	0.9942905358487014	Plasmacytoid Dendritic Cells	-0.22507268062373684	Naive B cells	0.0422915184758191	Naive B cells	104439.644280119
AMLP105-GGCGTGTAGCTCCTCT-1	5	Tem/Trm cytotoxic T cells	Tem/Trm cytotoxic T cells	0.06782142214518157	Plasmacytoid Dendritic Cells	-0.1759092961637543	CD8+ Effector Memory	0.165647588645569	CD8+ NKT-like cells	194257.570114352
AMLP105-GGCGTGTAGGTGTTAA-1	45	HSC/MPP	HSC/MPP	0.21534238168265826	Early B cells	-0.057262563702454236	Hematopoietic stem cells_CD133+ CD34dim	0.154846070000124	Progenitor cells	2485.48275288242
AMLP105-GGCGTGTAGTTGTAGA-1	18	Non-classical monocytes	Classical monocytes	0.886655899396526	Mature NK cells_CD56- CD16+ CD3-	-0.02620131359892021	Mature NK cells_CD56- CD16+ CD3-	0.356791748934977	Non-classical monocytes	56475.1764804803
AMLP105-GGCGTGTCACTATCTT-1	12	Late erythroid	Late erythroid	0.9048433398926803	Erythroid_CD34- CD71lo GlyA+	-0.10816349593101905	Erythroid_CD34- CD71+ GlyA+	0.0270362811530812	Erythroid-like and erythroid precursor cells	106962.040257361
AMLP105-GGCGTGTCATTTCAGG-1	5	Tem/Temra cytotoxic T cells	Tem/Trm cytotoxic T cells	0.9652269083774284	Plasmacytoid Dendritic Cells	-0.12705087446862717	CD8+ Effector Memory	0.165647588645569	CD8+ NKT-like cells	194257.570114352
AMLP105-GGCGTGTGTACGCACC-1	28	Classical monocytes	Classical monocytes	0.8724210708210178	Colony Forming Unit-Monocytes	-0.13204204196454822	Monocytes	0.185252990019965	Classical Monocytes	26280.2458041883
AMLP105-GGCGTGTGTAGAGTGC-1	4	Neutrophil-myeloid progenitor	Neutrophil-myeloid progenitor	0.07651210849520032	Erythroid_CD34- CD71+ GlyA+	-0.13319461418027845	Myeloid Dendritic Cells	0.225897984711665	Neutrophils	66762.7479856242
AMLP105-GGCGTGTGTCTCACCT-1	5	Tem/Trm cytotoxic T cells	Tem/Trm cytotoxic T cells	0.9384651206423428	NK T cells	-0.13551187675837112	CD8+ Effector Memory	0.165647588645569	CD8+ NKT-like cells	194257.570114352
AMLP105-GGCGTGTGTTGAGTTC-1	45	Cycling NK cells	HSC/MPP	0.16455418485193438	Erythroid_CD34- CD71+ GlyA+	-0.05026632621747429	Hematopoietic stem cells_CD133+ CD34dim	0.154846070000124	Progenitor cells	2485.48275288242
AMLP105-GGCGTGTGTTGTCTTT-1	45	HSC/MPP	HSC/MPP	0.9981832234530708	Megakaryocyte/erythroid progenitors	-0.07439825299331529	Hematopoietic stem cells_CD133+ CD34dim	0.154846070000124	Progenitor cells	2485.48275288242
AMLP105-GGCGTGTTCATGCAAC-1	28	Monocyte precursor	Monocyte precursor	0.23909234056925652	Plasmacytoid Dendritic Cells	-0.000712611760006429	Monocytes	0.185252990019965	Classical Monocytes	26280.2458041883
AMLP105-GGCGTGTTCATGCATG-1	28	Classical monocytes	Classical monocytes	0.9328786334828794	Colony Forming Unit-Monocytes	-0.08432959888824273	Monocytes	0.185252990019965	Classical Monocytes	26280.2458041883
AMLP105-GGCGTGTTCTGTGCAA-1	0	Tcm/Naive helper T cells	Tcm/Naive helper T cells	0.6933505556701716	Plasmacytoid Dendritic Cells	-0.13383978529311186	Naive CD4+ T cells	0.0114143310166437	Naive CD4+ T cells	297537.794505067
AMLP105-GGCTCGAAGCGCCTTG-1	5	Tem/Temra cytotoxic T cells	Tem/Trm cytotoxic T cells	0.9935272681603826	CD8+ Effector Memory	-0.17190158937256084	CD8+ Effector Memory	0.165647588645569	CD8+ NKT-like cells	194257.570114352
AMLP105-GGCTCGAAGTAGTGCG-1	5	Tem/Temra cytotoxic T cells	Tem/Trm cytotoxic T cells	0.8855232941689957	Mature NK cells_CD56+ CD16+ CD3-	-0.10915061888418948	CD8+ Effector Memory	0.165647588645569	CD8+ NKT-like cells	194257.570114352
AMLP105-GGCTCGAAGTCACGCC-1	45	Pre-pro-B cells	Pre-pro-B cells	0.3489291824230887	Plasmacytoid Dendritic Cells	-0.10649219231122192	Hematopoietic stem cells_CD133+ CD34dim	0.154846070000124	Progenitor cells	2485.48275288242
AMLP105-GGCTCGAAGTCGATAA-1	16	Mid erythroid	Mid erythroid	0.16193427183510756	Erythroid_CD34- CD71+ GlyA+	0.3087166089440613	Erythroid_CD34- CD71+ GlyA+	0.351559350923743	Erythroid-like and erythroid precursor cells	40607.2048294336
AMLP105-GGCTCGAAGTTGTAGA-1	0	Tcm/Naive helper T cells	Tcm/Naive helper T cells	0.9375506453949409	Erythroid_CD34- CD71lo GlyA+	-0.10729337165811637	Naive CD4+ T cells	0.0114143310166437	Naive CD4+ T cells	297537.794505067
AMLP105-GGCTCGACAAGGACTG-1	45	HSC/MPP	HSC/MPP	0.9988939410401835	Early B cells	-0.13411943249274888	Hematopoietic stem cells_CD133+ CD34dim	0.154846070000124	Progenitor cells	2485.48275288242
AMLP105-GGCTCGACAGGCAGTA-1	0	Tcm/Naive helper T cells	Tcm/Naive helper T cells	0.13395865857929423	Naive CD4+ T cells	-0.10237080376540245	Naive CD4+ T cells	0.0114143310166437	Naive CD4+ T cells	297537.794505067
AMLP105-GGCTCGACATAAAGGT-1	14	DC2	DC1	0.960622839258831	Colony Forming Unit-Monocytes	0.09413504958781271	Myeloid Dendritic Cells	0.344724715206776	Myeloid Dendritic cells	81419.6897678935
AMLP105-GGCTCGACATCTGGTA-1	45	HSC/MPP	HSC/MPP	0.9794680710152334	Megakaryocyte/erythroid progenitors	0.04826255033029641	Hematopoietic stem cells_CD133+ CD34dim	0.154846070000124	Progenitor cells	2485.48275288242
AMLP105-GGCTCGAGTAGGCATG-1	45	HSC/MPP	HSC/MPP	0.016885713739044107	Erythroid_CD34- CD71+ GlyA+	-0.17198201280972558	Hematopoietic stem cells_CD133+ CD34dim	0.154846070000124	Progenitor cells	2485.48275288242
AMLP105-GGCTCGAGTATCGCAT-1	0	Tcm/Naive helper T cells	Tcm/Naive helper T cells	0.5361641501518907	Naive CD4+ T cells	-0.15575573197072826	Naive CD4+ T cells	0.0114143310166437	Naive CD4+ T cells	297537.794505067
AMLP105-GGCTCGAGTCGACTAT-1	28	Classical monocytes	Classical monocytes	0.862289086630801	Colony Forming Unit-Monocytes	-0.03177421689308537	Monocytes	0.185252990019965	Classical Monocytes	26280.2458041883
AMLP105-GGCTCGAGTGTAATGA-1	45	Double-negative thymocytes	Pre-pro-B cells	0.06126595996902725	Plasmacytoid Dendritic Cells	-0.08675773761934855	Hematopoietic stem cells_CD133+ CD34dim	0.154846070000124	Progenitor cells	2485.48275288242
AMLP105-GGCTCGATCAGAAATG-1	5	Tem/Trm cytotoxic T cells	Tem/Trm cytotoxic T cells	0.9993441569875086	Erythroid_CD34- CD71+ GlyA+	-0.17561016209506675	CD8+ Effector Memory	0.165647588645569	CD8+ NKT-like cells	194257.570114352
AMLP105-GGCTCGATCAGGCCCA-1	8	Memory B cells	Memory B cells	0.09769521826260495	Mature B cells	-0.13544339097357094	Naive B cells	0.0422915184758191	Naive B cells	104439.644280119
AMLP105-GGCTCGATCCTGCAGG-1	5	Tem/Trm cytotoxic T cells	Tcm/Naive helper T cells	0.1009382983211421	Plasmacytoid Dendritic Cells	-0.19120597961492675	CD8+ Effector Memory	0.165647588645569	CD8+ NKT-like cells	194257.570114352
AMLP105-GGCTCGATCTGCGGCA-1	14	DC1	DC1	0.8358328677572653	Plasmacytoid Dendritic Cells	-0.11074239816336488	Myeloid Dendritic Cells	0.344724715206776	Myeloid Dendritic cells	81419.6897678935
AMLP105-GGCTGGTAGACACTAA-1	45	Pre-pro-B cells	Pre-pro-B cells	0.13494038355465504	Plasmacytoid Dendritic Cells	-0.1003042886049334	Hematopoietic stem cells_CD133+ CD34dim	0.154846070000124	Progenitor cells	2485.48275288242
AMLP105-GGCTGGTAGACGCAAC-1	37	Pro-B cells	Pre-pro-B cells	0.8290449941350121	Early B cells	-0.09241795232728815	Early B cells	0.0190659306139076	Pro-B cells	53689.0007240236
AMLP105-GGCTGGTAGAGATGAG-1	9	NK cells	Pre-pro-B cells	0.2876369104966799	Mature NK cells_CD56- CD16- CD3-	-0.07748475668915664	Mature NK cells_CD56+ CD16+ CD3-	0.222400021791681	CD8+ NKT-like cells	120230.4186864
AMLP105-GGCTGGTAGTAGGTGC-1	12	Mid erythroid	Late erythroid	0.5531207467121179	Erythroid_CD34- CD71+ GlyA+	0.039422491080358675	Erythroid_CD34- CD71+ GlyA+	0.0270362811530812	Erythroid-like and erythroid precursor cells	106962.040257361
AMLP105-GGCTGGTCAAGTAATG-1	0	Regulatory T cells	Tcm/Naive helper T cells	0.9704849515308698	Erythroid_CD34- CD71lo GlyA+	-0.1378744876416622	Naive CD4+ T cells	0.0114143310166437	Naive CD4+ T cells	297537.794505067
AMLP105-GGCTGGTCAATGCCAT-1	28	Classical monocytes	Classical monocytes	0.9945744568493982	Colony Forming Unit-Monocytes	0.01582013150910231	Monocytes	0.185252990019965	Classical Monocytes	26280.2458041883
AMLP105-GGCTGGTCACAGAGGT-1	5	MAIT cells	Tem/Trm cytotoxic T cells	0.6457860785141819	CD8+ Effector Memory	-0.1203620197226829	CD8+ Effector Memory	0.165647588645569	CD8+ NKT-like cells	194257.570114352
AMLP105-GGCTGGTCACCCATTC-1	28	Classical monocytes	Classical monocytes	0.9576044449792408	Plasmacytoid Dendritic Cells	-0.10085137752493747	Monocytes	0.185252990019965	Classical Monocytes	26280.2458041883
AMLP105-GGCTGGTCATGGGACA-1	13	Mast cells	Pre-pro-B cells	0.38848343518197254	Megakaryocyte/erythroid progenitors	-0.09953324669063365	Erythroid_CD34+ CD71+ GlyA-	0.16003536008666	Basophils	102043.250129819
AMLP105-GGCTGGTGTAAGTGTA-1	28	Classical monocytes	Classical monocytes	0.9677355501117004	Colony Forming Unit-Monocytes	-0.04535651746382334	Monocytes	0.185252990019965	Classical Monocytes	26280.2458041883
AMLP105-GGCTGGTGTCAATACC-1	8	Memory B cells	Memory B cells	0.9911391159289118	Naive B cells	-0.14287405332789552	Naive B cells	0.0422915184758191	Naive B cells	104439.644280119
AMLP105-GGCTGGTGTCTTCTCG-1	4	Neutrophil-myeloid progenitor	Neutrophil-myeloid progenitor	0.23649866966210453	Erythroid_CD34- CD71+ GlyA+	-0.16844530862474838	Myeloid Dendritic Cells	0.225897984711665	Neutrophils	66762.7479856242
AMLP105-GGCTGGTGTTCTGAAC-1	0	Regulatory T cells	Tcm/Naive helper T cells	0.9017903590174794	Erythroid_CD34- CD71+ GlyA+	-0.16996288132719028	Naive CD4+ T cells	0.0114143310166437	Naive CD4+ T cells	297537.794505067
AMLP105-GGCTGGTTCCACGCAG-1	45	HSC/MPP	HSC/MPP	0.00839218655072598	Pro B cells	0.028248795762451255	Hematopoietic stem cells_CD133+ CD34dim	0.154846070000124	Progenitor cells	2485.48275288242
AMLP105-GGCTGGTTCCTTGACC-1	0	Tem/Effector helper T cells	Tcm/Naive helper T cells	0.018110934958537463	NK T cells	-0.14026027208499978	Naive CD4+ T cells	0.0114143310166437	Naive CD4+ T cells	297537.794505067
AMLP105-GGCTGGTTCCTTGCCA-1	14	DC2	DC1	0.9900680407953456	Plasmacytoid Dendritic Cells	0.056094068430754956	Myeloid Dendritic Cells	0.344724715206776	Myeloid Dendritic cells	81419.6897678935
AMLP105-GGCTGGTTCGACGGAA-1	28	Monocyte precursor	Classical monocytes	0.7174204077536913	Erythroid_CD34- CD71+ GlyA+	-0.18196662011461084	Monocytes	0.185252990019965	Classical Monocytes	26280.2458041883
AMLP105-GGCTGGTTCTGCCCTA-1	0	Tcm/Naive helper T cells	Tcm/Naive helper T cells	0.9756929727274778	Erythroid_CD34- CD71+ GlyA+	-0.11691433013722907	Naive CD4+ T cells	0.0114143310166437	Naive CD4+ T cells	297537.794505067
AMLP105-GGCTGGTTCTGCGGCA-1	41	Plasma cells	Plasma cells	0.998394412469094	Erythroid_CD34- CD71lo GlyA+	-0.14239969672598585	Erythroid_CD34- CD71+ GlyA+	-0.092784472834309	Plasma B cells	26251.6336963135
AMLP105-GGGAATGAGAAACCTA-1	45	HSC/MPP	HSC/MPP	0.9351289685387635	Pro B cells	-0.049418550311177256	Hematopoietic stem cells_CD133+ CD34dim	0.154846070000124	Progenitor cells	2485.48275288242
AMLP105-GGGAATGAGCCAACAG-1	27	Tcm/Naive helper T cells	Classical monocytes	0.24645290672400533	Erythroid_CD34- CD71+ GlyA+	-0.19009337085892583	Colony Forming Unit-Monocytes	0.0179949867961144	Neutrophils	65099.2519571198
AMLP105-GGGAATGAGTACGTTC-1	28	HSC/MPP	Classical monocytes	0.939153283504284	Colony Forming Unit-Monocytes	0.07489224298865346	Monocytes	0.185252990019965	Classical Monocytes	26280.2458041883
AMLP105-GGGAATGCAAGTAGTA-1	45	HSC/MPP	HSC/MPP	0.39260693839726074	Megakaryocyte/erythroid progenitors	-0.026412970675109147	Hematopoietic stem cells_CD133+ CD34dim	0.154846070000124	Progenitor cells	2485.48275288242
AMLP105-GGGAATGCAATCCGAT-1	5	Tem/Trm cytotoxic T cells	Tem/Trm cytotoxic T cells	0.9985499506767821	NK T cells	-0.15325621855979632	CD8+ Effector Memory	0.165647588645569	CD8+ NKT-like cells	194257.570114352
AMLP105-GGGAATGCAATGGAAT-1	45	HSC/MPP	HSC/MPP	0.99993811819513	Megakaryocyte/erythroid progenitors	-0.0332749937718813	Hematopoietic stem cells_CD133+ CD34dim	0.154846070000124	Progenitor cells	2485.48275288242
AMLP105-GGGAATGCAGGACGTA-1	1	HSC/MPP	HSC/MPP	0.05775401931352682	Early B cells	-0.0794601932444376	Hematopoietic stem cells_CD133+ CD34dim	0.31526490954067	Progenitor cells	32278.4516750976
AMLP105-GGGAATGCATGAACCT-1	12	Late erythroid	Late erythroid	0.9963299940071657	Erythroid_CD34- CD71lo GlyA+	-0.08245582702167117	Erythroid_CD34- CD71+ GlyA+	0.0270362811530812	Erythroid-like and erythroid precursor cells	106962.040257361
AMLP105-GGGAATGGTAAACGCG-1	5	Tem/Temra cytotoxic T cells	Tem/Trm cytotoxic T cells	0.9983928628117236	CD8+ Effector Memory	-0.059736174046138846	CD8+ Effector Memory	0.165647588645569	CD8+ NKT-like cells	194257.570114352
AMLP105-GGGAATGGTAAATGTG-1	45	ETP	Pre-pro-B cells	0.09629179859468796	Naive B cells	-0.07911238633832181	Hematopoietic stem cells_CD133+ CD34dim	0.154846070000124	Progenitor cells	2485.48275288242
AMLP105-GGGAATGGTACCGGCT-1	5	Tem/Temra cytotoxic T cells	Tem/Trm cytotoxic T cells	0.9885035342011435	CD8+ Effector Memory	-0.1268778434132125	CD8+ Effector Memory	0.165647588645569	CD8+ NKT-like cells	194257.570114352
AMLP105-GGGAATGGTGGTACAG-1	4	DC precursor	DC1	0.2926127323118651	Pro B cells	0.10879256931790637	Myeloid Dendritic Cells	0.225897984711665	Neutrophils	66762.7479856242
AMLP105-GGGAATGGTGTGGCTC-1	45	HSC/MPP	Pre-pro-B cells	0.14125253599573498	Plasmacytoid Dendritic Cells	-0.02863022318244508	Hematopoietic stem cells_CD133+ CD34dim	0.154846070000124	Progenitor cells	2485.48275288242
AMLP105-GGGAATGGTTACCAGT-1	4	Monocyte precursor	Monocyte precursor	0.19633330174943986	Colony Forming Unit-Monocytes	-0.058470889503517975	Myeloid Dendritic Cells	0.225897984711665	Neutrophils	66762.7479856242
AMLP105-GGGAATGGTTGTCGCG-1	14	DC2	DC1	0.99371903919064	Plasmacytoid Dendritic Cells	0.03472213437602659	Myeloid Dendritic Cells	0.344724715206776	Myeloid Dendritic cells	81419.6897678935
AMLP105-GGGAATGTCCTTTACA-1	36	pDC	HSC/MPP	0.4590875302828419	Pro B cells	0.09433003508401558	Plasmacytoid Dendritic Cells	0.173221329929071	Plasmacytoid Dendritic cells	37528.3641068974
AMLP105-GGGAATGTCTGGGCCA-1	37	Pro-B cells	Pre-pro-B cells	0.9217003689107397	Early B cells	-0.1296738404568801	Early B cells	0.0190659306139076	Pro-B cells	53689.0007240236
AMLP105-GGGACCTAGACTGGGT-1	28	Classical monocytes	Classical monocytes	0.9983389667738426	Colony Forming Unit-Monocytes	-0.05027080023748183	Monocytes	0.185252990019965	Classical Monocytes	26280.2458041883
AMLP105-GGGACCTAGCCGCCTA-1	13	Mast cells	Mast cells	0.011440239311006383	Plasmacytoid Dendritic Cells	-0.04951306098579322	Erythroid_CD34+ CD71+ GlyA-	0.16003536008666	Basophils	102043.250129819
AMLP105-GGGACCTAGCGTTCCG-1	36	pDC	pDC	0.9756569434241528	Plasmacytoid Dendritic Cells	0.032896513710811065	Plasmacytoid Dendritic Cells	0.173221329929071	Plasmacytoid Dendritic cells	37528.3641068974
AMLP105-GGGACCTAGGCATGTG-1	5	Tem/Temra cytotoxic T cells	Tem/Trm cytotoxic T cells	0.9992067876333054	NK T cells	-0.08995885833104963	CD8+ Effector Memory	0.165647588645569	CD8+ NKT-like cells	194257.570114352
AMLP105-GGGACCTAGTTACGGG-1	45	NK cells	Pre-pro-B cells	0.014942857029793926	Pro B cells	-0.015555586981951471	Hematopoietic stem cells_CD133+ CD34dim	0.154846070000124	Progenitor cells	2485.48275288242
AMLP105-GGGACCTCAGACAAAT-1	8	Memory B cells	Memory B cells	0.9599249697450146	Plasmacytoid Dendritic Cells	-0.12586265202689567	Naive B cells	0.0422915184758191	Naive B cells	104439.644280119
AMLP105-GGGACCTCATGAGCGA-1	41	Plasma cells	Plasma cells	0.9952732212331875	Erythroid_CD34- CD71lo GlyA+	-0.1596814111106625	Erythroid_CD34- CD71+ GlyA+	-0.092784472834309	Plasma B cells	26251.6336963135
AMLP105-GGGACCTGTACCGTTA-1	45	HSC/MPP	HSC/MPP	0.023239600836712143	Megakaryocyte/erythroid progenitors	0.00021420191103289953	Hematopoietic stem cells_CD133+ CD34dim	0.154846070000124	Progenitor cells	2485.48275288242
AMLP105-GGGACCTGTCATTAGC-1	28	Classical monocytes	Classical monocytes	0.9727493725719951	Colony Forming Unit-Monocytes	-0.014029935907532697	Monocytes	0.185252990019965	Classical Monocytes	26280.2458041883
AMLP105-GGGACCTGTCGGATCC-1	45	HSC/MPP	HSC/MPP	0.9480942871673609	Pro B cells	0.06426212627066814	Hematopoietic stem cells_CD133+ CD34dim	0.154846070000124	Progenitor cells	2485.48275288242
AMLP105-GGGACCTGTGCAGTAG-1	5	Tem/Trm cytotoxic T cells	Tcm/Naive helper T cells	0.03632222596785421	NK T cells	-0.17248011152456727	CD8+ Effector Memory	0.165647588645569	CD8+ NKT-like cells	194257.570114352
AMLP105-GGGACCTTCCTGCAGG-1	5	Tem/Trm cytotoxic T cells	Tem/Trm cytotoxic T cells	0.8062523530336693	CD8+ Effector Memory	-0.17210493219414613	CD8+ Effector Memory	0.165647588645569	CD8+ NKT-like cells	194257.570114352
AMLP105-GGGACCTTCCTGCCAT-1	40	Cycling T cells	Tem/Trm cytotoxic T cells	0.27868373671830793	CD4+ Effector Memory	0.14046097936929755	CD8+ Effector Memory	0.353253934397266	Naive CD8+ T cells	16930.1969248224
AMLP105-GGGACCTTCTCTAGGA-1	14	DC1	DC1	0.9961204788799105	Plasmacytoid Dendritic Cells	0.030084733611645854	Myeloid Dendritic Cells	0.344724715206776	Myeloid Dendritic cells	81419.6897678935
AMLP105-GGGACCTTCTTGCATT-1	0	Tcm/Naive helper T cells	Tcm/Naive helper T cells	0.9490322910286739	Erythroid_CD34- CD71+ GlyA+	-0.1345400673823136	Naive CD4+ T cells	0.0114143310166437	Naive CD4+ T cells	297537.794505067
AMLP105-GGGACCTTCTTTACGT-1	5	Tem/Trm cytotoxic T cells	Tcm/Naive helper T cells	0.9448367595489632	Plasmacytoid Dendritic Cells	-0.17002012079545475	CD8+ Effector Memory	0.165647588645569	CD8+ NKT-like cells	194257.570114352
AMLP105-GGGAGATAGAATCTCC-1	4	DC2	DC1	0.062409053514502724	Plasmacytoid Dendritic Cells	0.02033718357112555	Myeloid Dendritic Cells	0.225897984711665	Neutrophils	66762.7479856242
AMLP105-GGGAGATAGAGTCGGT-1	0	Tcm/Naive helper T cells	Tcm/Naive helper T cells	0.9136080196966322	Erythroid_CD34- CD71+ GlyA+	-0.19684320220772067	Naive CD4+ T cells	0.0114143310166437	Naive CD4+ T cells	297537.794505067
AMLP105-GGGAGATAGCGTTTAC-1	5	Tem/Trm cytotoxic T cells	Tem/Trm cytotoxic T cells	0.8363974018247594	NK T cells	-0.0937476790478918	CD8+ Effector Memory	0.165647588645569	CD8+ NKT-like cells	194257.570114352
AMLP105-GGGAGATCACGAGAGT-1	5	NK cells	Tem/Trm cytotoxic T cells	0.40389994449393646	Mature NK cells_CD56+ CD16+ CD3-	-0.14907783036902772	CD8+ Effector Memory	0.165647588645569	CD8+ NKT-like cells	194257.570114352
AMLP105-GGGAGATCATCCCATC-1	18	Non-classical monocytes	Classical monocytes	0.9984051546531248	Mature NK cells_CD56- CD16+ CD3-	0.10760024469709448	Mature NK cells_CD56- CD16+ CD3-	0.356791748934977	Non-classical monocytes	56475.1764804803
AMLP105-GGGAGATCATTACCTT-1	0	Tcm/Naive cytotoxic T cells	Tcm/Naive helper T cells	0.758722277385637	Erythroid_CD34- CD71lo GlyA+	-0.10175091211386128	Naive CD4+ T cells	0.0114143310166437	Naive CD4+ T cells	297537.794505067
AMLP105-GGGAGATGTAGCGATG-1	45	HSC/MPP	HSC/MPP	0.9555811466609325	Hematopoietic stem cells_CD133+ CD34dim	0.08607977384670845	Hematopoietic stem cells_CD133+ CD34dim	0.154846070000124	Progenitor cells	2485.48275288242
AMLP105-GGGAGATGTAGCGTCC-1	45	HSC/MPP	HSC/MPP	0.9897854767574843	Hematopoietic stem cells_CD38- CD34+	-0.06212855919389519	Hematopoietic stem cells_CD133+ CD34dim	0.154846070000124	Progenitor cells	2485.48275288242
AMLP105-GGGAGATGTATAGGTA-1	45	HSC/MPP	HSC/MPP	0.9098685946621649	Early B cells	0.003644067822708992	Hematopoietic stem cells_CD133+ CD34dim	0.154846070000124	Progenitor cells	2485.48275288242
AMLP105-GGGAGATGTGTGACCC-1	28	Classical monocytes	Classical monocytes	0.9797309192925792	Colony Forming Unit-Monocytes	-0.16290854635292454	Monocytes	0.185252990019965	Classical Monocytes	26280.2458041883
AMLP105-GGGAGATGTTGGGACA-1	14	DC1	DC1	0.9973275427072037	Pro B cells	-0.0226038754894289	Myeloid Dendritic Cells	0.344724715206776	Myeloid Dendritic cells	81419.6897678935
AMLP105-GGGAGATTCAGTTTGG-1	8	Memory B cells	Memory B cells	0.9994399190580308	Pro B cells	-0.1528608562648269	Naive B cells	0.0422915184758191	Naive B cells	104439.644280119
AMLP105-GGGAGATTCATCTGCC-1	40	Cycling T cells	Tem/Trm cytotoxic T cells	0.6573311354435181	Erythroid_CD34- CD71+ GlyA+	-0.1182691017530213	CD8+ Effector Memory	0.353253934397266	Naive CD8+ T cells	16930.1969248224
AMLP105-GGGAGATTCGCCCTTA-1	18	Kupffer cells	Classical monocytes	0.39680081315929183	Colony Forming Unit-Monocytes	0.011801199581928646	Mature NK cells_CD56- CD16+ CD3-	0.356791748934977	Non-classical monocytes	56475.1764804803
AMLP105-GGGATGACAAGTCTGT-1	45	ILC	Pre-pro-B cells	0.03948809116037263	Early B cells	-0.13152923673948883	Hematopoietic stem cells_CD133+ CD34dim	0.154846070000124	Progenitor cells	2485.48275288242
AMLP105-GGGATGACAATAGCAA-1	5	Tem/Trm cytotoxic T cells	Tem/Trm cytotoxic T cells	0.9887979291098111	NK T cells	-0.1082297507895987	CD8+ Effector Memory	0.165647588645569	CD8+ NKT-like cells	194257.570114352
AMLP105-GGGATGACACATGGGA-1	0	Tcm/Naive helper T cells	Tcm/Naive helper T cells	0.020997991710127874	NK T cells	-0.12954502886645222	Naive CD4+ T cells	0.0114143310166437	Naive CD4+ T cells	297537.794505067
AMLP105-GGGATGACAGCTATTG-1	45	HSC/MPP	HSC/MPP	0.9620479732210422	Early B cells	-0.06161801129086783	Hematopoietic stem cells_CD133+ CD34dim	0.154846070000124	Progenitor cells	2485.48275288242
AMLP105-GGGATGACATCGTCGG-1	45	HSC/MPP	HSC/MPP	0.07170456641252587	Plasmacytoid Dendritic Cells	-0.13577677643708097	Hematopoietic stem cells_CD133+ CD34dim	0.154846070000124	Progenitor cells	2485.48275288242
AMLP105-GGGATGACATGGAATA-1	14	DC2	DC1	0.9118769901381477	Plasmacytoid Dendritic Cells	0.09151968957396123	Myeloid Dendritic Cells	0.344724715206776	Myeloid Dendritic cells	81419.6897678935
AMLP105-GGGATGAGTCAGTGGA-1	41	Plasma cells	Plasma cells	0.9998593328975606	Erythroid_CD34- CD71lo GlyA+	-0.19055679310629323	Erythroid_CD34- CD71+ GlyA+	-0.092784472834309	Plasma B cells	26251.6336963135
AMLP105-GGGATGATCACTCCTG-1	45	HSC/MPP	HSC/MPP	0.8860599212309435	Hematopoietic stem cells_CD133+ CD34dim	-0.0519506940112652	Hematopoietic stem cells_CD133+ CD34dim	0.154846070000124	Progenitor cells	2485.48275288242
AMLP105-GGGATGATCATGCAAC-1	4	Neutrophil-myeloid progenitor	Neutrophil-myeloid progenitor	0.11611058978111044	Plasmacytoid Dendritic Cells	-0.054061036580888136	Myeloid Dendritic Cells	0.225897984711665	Neutrophils	66762.7479856242
AMLP105-GGGATGATCCTATTCA-1	15	Double-negative thymocytes	Mast cells	0.16013440682109464	Erythroid_CD34- CD71lo GlyA+	-0.20749231918796943	Megakaryocyte/erythroid progenitors	0.0275860292037222	Progenitor cells	4726.32224097384
AMLP105-GGGATGATCCTTTACA-1	0	Regulatory T cells	Tcm/Naive helper T cells	0.9963754299765942	Erythroid_CD34- CD71lo GlyA+	-0.13720711385611914	Naive CD4+ T cells	0.0114143310166437	Naive CD4+ T cells	297537.794505067
AMLP105-GGGATGATCGCACTCT-1	33	Mid erythroid	Mid erythroid	0.751888834969028	Erythroid_CD34- CD71+ GlyA+	0.07262692359207223	Erythroid_CD34- CD71+ GlyA+	0.245151255941	Erythroid-like and erythroid precursor cells	71386.7282854028
AMLP105-GGGATGATCTCGTATT-1	45	Memory B cells	Pre-pro-B cells	0.03690918566705494	Plasmacytoid Dendritic Cells	-0.09470709821093623	Hematopoietic stem cells_CD133+ CD34dim	0.154846070000124	Progenitor cells	2485.48275288242
AMLP105-GGGCACTAGCCTCGTG-1	8	Memory B cells	Memory B cells	0.9341598157214094	Plasmacytoid Dendritic Cells	-0.13102485862282265	Naive B cells	0.0422915184758191	Naive B cells	104439.644280119
AMLP105-GGGCACTAGTGGTAGC-1	5	Tem/Trm cytotoxic T cells	Tem/Trm cytotoxic T cells	0.08477121043242594	CD8+ Effector Memory	-0.17231763659920696	CD8+ Effector Memory	0.165647588645569	CD8+ NKT-like cells	194257.570114352
AMLP105-GGGCACTCAACTGCTA-1	18	DC2	DC1	0.9697241804117575	Mature NK cells_CD56- CD16+ CD3-	-0.03071920183787084	Mature NK cells_CD56- CD16+ CD3-	0.356791748934977	Non-classical monocytes	56475.1764804803
AMLP105-GGGCACTCACCTTGTC-1	4	Monocytes	Classical monocytes	0.016741840426179697	Colony Forming Unit-Monocytes	0.04234486824982134	Myeloid Dendritic Cells	0.225897984711665	Neutrophils	66762.7479856242
AMLP105-GGGCACTCACGGTTTA-1	45	HSC/MPP	HSC/MPP	0.965048021590551	Early B cells	-0.025882793584188095	Hematopoietic stem cells_CD133+ CD34dim	0.154846070000124	Progenitor cells	2485.48275288242
AMLP105-GGGCACTCAGATGAGC-1	45	HSC/MPP	Pre-pro-B cells	0.1391808355894091	Plasmacytoid Dendritic Cells	-0.08735619069142886	Hematopoietic stem cells_CD133+ CD34dim	0.154846070000124	Progenitor cells	2485.48275288242
AMLP105-GGGCACTCATCCTTGC-1	36	pDC	pDC	0.9988180463094364	Plasmacytoid Dendritic Cells	-0.04075267612586346	Plasmacytoid Dendritic Cells	0.173221329929071	Plasmacytoid Dendritic cells	37528.3641068974
AMLP105-GGGCACTCATGTAGTC-1	4	DC precursor	DC1	0.5500308936324416	Plasmacytoid Dendritic Cells	0.08431050125264221	Myeloid Dendritic Cells	0.225897984711665	Neutrophils	66762.7479856242
AMLP105-GGGCACTGTATGCTTG-1	27	Classical monocytes	Classical monocytes	0.6340809308421907	Plasmacytoid Dendritic Cells	-0.16474360153378775	Colony Forming Unit-Monocytes	0.0179949867961144	Neutrophils	65099.2519571198
AMLP105-GGGCACTGTCAGAGGT-1	45	HSC/MPP	HSC/MPP	0.9996546872338868	Hematopoietic stem cells_CD38- CD34+	0.0013740931195762606	Hematopoietic stem cells_CD133+ CD34dim	0.154846070000124	Progenitor cells	2485.48275288242
AMLP105-GGGCACTGTCCCGACA-1	45	HSC/MPP	HSC/MPP	0.8888136702936078	Pro B cells	0.05825263174761211	Hematopoietic stem cells_CD133+ CD34dim	0.154846070000124	Progenitor cells	2485.48275288242
AMLP105-GGGCACTGTGCCTGTG-1	37	Pro-B cells	Pre-pro-B cells	0.9894687758966627	Early B cells	-0.08299593351818196	Early B cells	0.0190659306139076	Pro-B cells	53689.0007240236
AMLP105-GGGCACTTCCTACAGA-1	18	DC2	Classical monocytes	0.6166134649791282	Colony Forming Unit-Monocytes	0.05506933339419853	Mature NK cells_CD56- CD16+ CD3-	0.356791748934977	Non-classical monocytes	56475.1764804803
AMLP105-GGGCATCAGGACTGGT-1	28	Classical monocytes	Classical monocytes	0.9529379322649918	Colony Forming Unit-Monocytes	-0.13940248995464946	Monocytes	0.185252990019965	Classical Monocytes	26280.2458041883
AMLP105-GGGCATCAGGGTGTTG-1	5	MAIT cells	Tem/Trm cytotoxic T cells	0.9320003834738924	CD8+ Effector Memory	-0.13978443060843948	CD8+ Effector Memory	0.165647588645569	CD8+ NKT-like cells	194257.570114352
AMLP105-GGGCATCAGGTGATAT-1	5	Tem/Trm cytotoxic T cells	Tem/Trm cytotoxic T cells	0.9995088762203134	Erythroid_CD34- CD71- GlyA+	-0.1878265894750308	CD8+ Effector Memory	0.165647588645569	CD8+ NKT-like cells	194257.570114352
AMLP105-GGGCATCAGTCAAGGC-1	45	HSC/MPP	HSC/MPP	0.7323080283333531	Hematopoietic stem cells_CD133+ CD34dim	0.08576200334771801	Hematopoietic stem cells_CD133+ CD34dim	0.154846070000124	Progenitor cells	2485.48275288242
AMLP105-GGGCATCCAAGCCCAC-1	0	Tcm/Naive helper T cells	Tcm/Naive helper T cells	0.7025167534905179	Erythroid_CD34- CD71+ GlyA+	-0.0938766986209527	Naive CD4+ T cells	0.0114143310166437	Naive CD4+ T cells	297537.794505067
AMLP105-GGGCATCCACATCCAA-1	45	ELP	Pre-pro-B cells	0.0399534543518398	Plasmacytoid Dendritic Cells	-0.09622611363098943	Hematopoietic stem cells_CD133+ CD34dim	0.154846070000124	Progenitor cells	2485.48275288242
AMLP105-GGGCATCCAGTAAGAT-1	45	HSC/MPP	HSC/MPP	0.5900243479988968	Hematopoietic stem cells_CD133+ CD34dim	0.00576918148903507	Hematopoietic stem cells_CD133+ CD34dim	0.154846070000124	Progenitor cells	2485.48275288242
AMLP105-GGGCATCCAGTATAAG-1	0	Tcm/Naive helper T cells	Tcm/Naive helper T cells	0.6938963154610253	Erythroid_CD34- CD71+ GlyA+	-0.1274571160504041	Naive CD4+ T cells	0.0114143310166437	Naive CD4+ T cells	297537.794505067
AMLP105-GGGCATCCATCCTAGA-1	0	Tem/Effector helper T cells	Tcm/Naive helper T cells	0.690899094428531	CD8+ Central Memory	-0.09005188165725614	Naive CD4+ T cells	0.0114143310166437	Naive CD4+ T cells	297537.794505067
AMLP105-GGGCATCCATGACATC-1	45	Neutrophil-myeloid progenitor	HSC/MPP	0.003542315950661067	Pro B cells	0.09325984765222015	Hematopoietic stem cells_CD133+ CD34dim	0.154846070000124	Progenitor cells	2485.48275288242
AMLP105-GGGCATCGTGTATGGG-1	12	Late erythroid	Late erythroid	0.9969589712590855	Erythroid_CD34- CD71lo GlyA+	-0.019475995227157122	Erythroid_CD34- CD71+ GlyA+	0.0270362811530812	Erythroid-like and erythroid precursor cells	106962.040257361
AMLP105-GGGCATCTCAACGGCC-1	4	Neutrophil-myeloid progenitor	Neutrophil-myeloid progenitor	0.30251098791521075	Plasmacytoid Dendritic Cells	-0.11014978101077308	Myeloid Dendritic Cells	0.225897984711665	Neutrophils	66762.7479856242
AMLP105-GGGCATCTCCAGGGCT-1	45	HSC/MPP	HSC/MPP	0.7215321413390166	Pro B cells	0.026199710347187266	Hematopoietic stem cells_CD133+ CD34dim	0.154846070000124	Progenitor cells	2485.48275288242
AMLP105-GGGCATCTCCTAGGGC-1	5	Tem/Trm cytotoxic T cells	Tem/Trm cytotoxic T cells	0.9995735295235059	NK T cells	-0.1336466391628961	CD8+ Effector Memory	0.165647588645569	CD8+ NKT-like cells	194257.570114352
AMLP105-GGGTCTGAGCATGGCA-1	45	HSC/MPP	HSC/MPP	0.893667827240984	Early B cells	0.024524166739821374	Hematopoietic stem cells_CD133+ CD34dim	0.154846070000124	Progenitor cells	2485.48275288242
AMLP105-GGGTCTGAGCGTTGCC-1	27	Classical monocytes	Classical monocytes	0.37863520402050665	Colony Forming Unit-Monocytes	-0.12315068753643947	Colony Forming Unit-Monocytes	0.0179949867961144	Neutrophils	65099.2519571198
AMLP105-GGGTCTGAGCTGCCCA-1	12	Mid erythroid	Late erythroid	0.11005433952282712	Erythroid_CD34- CD71+ GlyA+	0.05729598666003155	Erythroid_CD34- CD71+ GlyA+	0.0270362811530812	Erythroid-like and erythroid precursor cells	106962.040257361
AMLP105-GGGTCTGAGTGAACAT-1	45	HSC/MPP	HSC/MPP	0.9963275069094981	Megakaryocyte/erythroid progenitors	0.03635848847128616	Hematopoietic stem cells_CD133+ CD34dim	0.154846070000124	Progenitor cells	2485.48275288242
AMLP105-GGGTCTGTCAAACCAC-1	13	Megakaryocyte-erythroid-mast cell progenitor	Pre-pro-B cells	0.008972201108101445	Megakaryocyte/erythroid progenitors	0.008894451263902713	Erythroid_CD34+ CD71+ GlyA-	0.16003536008666	Basophils	102043.250129819
AMLP105-GGGTCTGTCTTCGGTC-1	0	Regulatory T cells	Tcm/Naive helper T cells	0.6992081712853199	Plasmacytoid Dendritic Cells	-0.20469203328716382	Naive CD4+ T cells	0.0114143310166437	Naive CD4+ T cells	297537.794505067
AMLP105-GGGTTGCAGCTTCGCG-1	16	Mid erythroid	Mid erythroid	0.657467236802465	Erythroid_CD34- CD71+ GlyA+	0.21239406075679934	Erythroid_CD34- CD71+ GlyA+	0.351559350923743	Erythroid-like and erythroid precursor cells	40607.2048294336
AMLP105-GGGTTGCAGGCATGGT-1	45	HSC/MPP	HSC/MPP	0.1357310471629155	Plasmacytoid Dendritic Cells	-0.03365718387862388	Hematopoietic stem cells_CD133+ CD34dim	0.154846070000124	Progenitor cells	2485.48275288242
AMLP105-GGGTTGCAGGCCGAAT-1	27	Classical monocytes	Classical monocytes	0.6994175174539301	Plasmacytoid Dendritic Cells	-0.18726430409132463	Colony Forming Unit-Monocytes	0.0179949867961144	Neutrophils	65099.2519571198
AMLP105-GGGTTGCCACAACGTT-1	42	Neutrophil-myeloid progenitor	HSC/MPP	0.39979505053756687	Erythroid_CD34- CD71+ GlyA+	0.08046637977129589	Erythroid_CD34- CD71+ GlyA+	0.19323845614616	Erythroid-like and erythroid precursor cells	8498.86152259718
AMLP105-GGGTTGCCACAGGAGT-1	0	Tcm/Naive helper T cells	Tcm/Naive helper T cells	0.973076479520355	Erythroid_CD34- CD71+ GlyA+	-0.2093222388742455	Naive CD4+ T cells	0.0114143310166437	Naive CD4+ T cells	297537.794505067
AMLP105-GGGTTGCCACGGTAAG-1	8	Memory B cells	Memory B cells	0.8445736409072702	Plasmacytoid Dendritic Cells	-0.1426989406494217	Naive B cells	0.0422915184758191	Naive B cells	104439.644280119
AMLP105-GGGTTGCCAGACAAGC-1	27	Monocyte precursor	Monocyte precursor	0.5208492487708738	Plasmacytoid Dendritic Cells	-0.208063509048902	Colony Forming Unit-Monocytes	0.0179949867961144	Neutrophils	65099.2519571198
AMLP105-GGGTTGCGTAAATGTG-1	5	Tem/Temra cytotoxic T cells	Tem/Trm cytotoxic T cells	0.449342711532755	NK T cells	-0.1630750439677092	CD8+ Effector Memory	0.165647588645569	CD8+ NKT-like cells	194257.570114352
AMLP105-GGGTTGCGTGACGCCT-1	37	Pro-B cells	Pre-pro-B cells	0.9502781811284717	Early B cells	-0.1879896251624844	Early B cells	0.0190659306139076	Pro-B cells	53689.0007240236
AMLP105-GGGTTGCGTGAGGCTA-1	28	Classical monocytes	Classical monocytes	0.44836323366519887	Plasmacytoid Dendritic Cells	-0.1658115296215653	Monocytes	0.185252990019965	Classical Monocytes	26280.2458041883
AMLP105-GGGTTGCTCCATGAAC-1	9	NK cells	Pre-pro-B cells	0.4494812938413025	Plasmacytoid Dendritic Cells	-0.095560112354203	Mature NK cells_CD56+ CD16+ CD3-	0.222400021791681	CD8+ NKT-like cells	120230.4186864
AMLP105-GGGTTGCTCGTGGGAA-1	5	Tem/Trm cytotoxic T cells	Tem/Trm cytotoxic T cells	0.9837380037530886	NK T cells	-0.08938621825789851	CD8+ Effector Memory	0.165647588645569	CD8+ NKT-like cells	194257.570114352
AMLP105-GGGTTGCTCGTTACAG-1	37	Pro-B cells	Pre-pro-B cells	0.5434680136740346	Early B cells	-0.12189508028408916	Early B cells	0.0190659306139076	Pro-B cells	53689.0007240236
AMLP105-GGGTTGCTCTCTTGAT-1	8	Memory B cells	Memory B cells	0.9793114581149739	Plasmacytoid Dendritic Cells	-0.12252169696498946	Naive B cells	0.0422915184758191	Naive B cells	104439.644280119
AMLP105-GGTATTGAGAGCTGGT-1	45	Pre-pro-B cells	Pre-pro-B cells	0.04597215243022668	Pro B cells	-0.0113808530820517	Hematopoietic stem cells_CD133+ CD34dim	0.154846070000124	Progenitor cells	2485.48275288242
AMLP105-GGTATTGAGCTAACAA-1	28	Classical monocytes	Classical monocytes	0.8941874370933831	Colony Forming Unit-Monocytes	0.005532305555237163	Monocytes	0.185252990019965	Classical Monocytes	26280.2458041883
AMLP105-GGTATTGAGGTACTCT-1	45	ETP	Pre-pro-B cells	0.02329274081159236	Plasmacytoid Dendritic Cells	-0.028132810219449356	Hematopoietic stem cells_CD133+ CD34dim	0.154846070000124	Progenitor cells	2485.48275288242
AMLP105-GGTATTGAGTTTGCGT-1	45	NK cells	HSC/MPP	0.00291068825468876	Erythroid_CD34- CD71+ GlyA+	0.04898538944160025	Hematopoietic stem cells_CD133+ CD34dim	0.154846070000124	Progenitor cells	2485.48275288242
AMLP105-GGTATTGCAAGCCTAT-1	12	Late erythroid	Late erythroid	0.9612044717501792	Erythroid_CD34- CD71lo GlyA+	-0.0665243455828035	Erythroid_CD34- CD71+ GlyA+	0.0270362811530812	Erythroid-like and erythroid precursor cells	106962.040257361
AMLP105-GGTATTGCACCGAATT-1	4	Monocytes	Monocyte precursor	0.05498351844879647	Erythroid_CD34- CD71+ GlyA+	-0.1704215705076082	Myeloid Dendritic Cells	0.225897984711665	Neutrophils	66762.7479856242
AMLP105-GGTATTGCAGTGACAG-1	28	Classical monocytes	Classical monocytes	0.9806137071876996	Colony Forming Unit-Monocytes	-0.06477745419941731	Monocytes	0.185252990019965	Classical Monocytes	26280.2458041883
AMLP105-GGTATTGCATCACCCT-1	45	HSC/MPP	Pre-pro-B cells	0.02066143951114296	Erythroid_CD34- CD71- GlyA+	-0.08921592695286895	Hematopoietic stem cells_CD133+ CD34dim	0.154846070000124	Progenitor cells	2485.48275288242
AMLP105-GGTATTGGTAGTAGTA-1	9	CD16- NK cells	Pre-pro-B cells	0.99948573745467	Plasmacytoid Dendritic Cells	-0.08301816470711332	Mature NK cells_CD56+ CD16+ CD3-	0.222400021791681	CD8+ NKT-like cells	120230.4186864
AMLP105-GGTATTGGTATAATGG-1	49	NK cells	HSC/MPP	0.005891914638016441	Erythroid_CD34- CD71+ GlyA+	-0.16497868271597893	Erythroid_CD34- CD71+ GlyA+	-0.0785562605035901	Myeloid Dendritic cells	2135.62729292352
AMLP105-GGTATTGGTCAGGACA-1	28	Classical monocytes	Classical monocytes	0.9670830896133858	Colony Forming Unit-Monocytes	-0.04864998991951159	Monocytes	0.185252990019965	Classical Monocytes	26280.2458041883
AMLP105-GGTATTGGTCGCGAAA-1	9	NK cells	Pre-pro-B cells	0.2626577862335768	Mature NK cells_CD56- CD16- CD3-	-0.18043306378534638	Mature NK cells_CD56+ CD16+ CD3-	0.222400021791681	CD8+ NKT-like cells	120230.4186864
AMLP105-GGTATTGGTCTTCAAG-1	28	Classical monocytes	Classical monocytes	0.856557793447225	Colony Forming Unit-Monocytes	0.09407909391801068	Monocytes	0.185252990019965	Classical Monocytes	26280.2458041883
AMLP105-GGTATTGTCAACGCTA-1	8	Memory B cells	Memory B cells	0.06747532374681797	Plasmacytoid Dendritic Cells	-0.20476120243389834	Naive B cells	0.0422915184758191	Naive B cells	104439.644280119
AMLP105-GGTATTGTCACTCCTG-1	0	Tcm/Naive helper T cells	Tcm/Naive helper T cells	0.22297120946946317	Plasmacytoid Dendritic Cells	-0.17056606311810438	Naive CD4+ T cells	0.0114143310166437	Naive CD4+ T cells	297537.794505067
AMLP105-GGTATTGTCATTCACT-1	45	HSC/MPP	HSC/MPP	0.028408453583037868	Pro B cells	0.02763367934921608	Hematopoietic stem cells_CD133+ CD34dim	0.154846070000124	Progenitor cells	2485.48275288242
AMLP105-GGTATTGTCCCTCAGT-1	45	HSC/MPP	HSC/MPP	0.33273345530775555	Erythroid_CD34- CD71lo GlyA+	0.028028749836482958	Hematopoietic stem cells_CD133+ CD34dim	0.154846070000124	Progenitor cells	2485.48275288242
AMLP105-GGTATTGTCTAACTCT-1	28	DC2	Classical monocytes	0.5693677143709153	Monocytes	0.08738873207780291	Monocytes	0.185252990019965	Classical Monocytes	26280.2458041883
AMLP105-GGTATTGTCTATCGCC-1	33	Late erythroid	Mid erythroid	0.6399646984922553	Erythroid_CD34- CD71+ GlyA+	-0.05579667762768037	Erythroid_CD34- CD71+ GlyA+	0.245151255941	Erythroid-like and erythroid precursor cells	71386.7282854028
AMLP105-GGTATTGTCTCAACTT-1	45	Double-negative thymocytes	Pre-pro-B cells	0.8602888491689977	Erythroid_CD34- CD71lo GlyA+	-0.14670572272487736	Hematopoietic stem cells_CD133+ CD34dim	0.154846070000124	Progenitor cells	2485.48275288242
AMLP105-GGTATTGTCTTGTACT-1	0	Memory B cells	Tcm/Naive helper T cells	0.15126211553477775	Erythroid_CD34- CD71lo GlyA+	-0.1571994254233086	Naive CD4+ T cells	0.0114143310166437	Naive CD4+ T cells	297537.794505067
AMLP105-GGTGAAGAGAGGTAGA-1	0	Tem/Trm cytotoxic T cells	Tcm/Naive helper T cells	0.7772436407799915	Erythroid_CD34- CD71lo GlyA+	-0.1512796364269517	Naive CD4+ T cells	0.0114143310166437	Naive CD4+ T cells	297537.794505067
AMLP105-GGTGAAGAGGGTCGAT-1	14	DC1	DC1	0.4211564621959805	Plasmacytoid Dendritic Cells	-0.19078920580757025	Myeloid Dendritic Cells	0.344724715206776	Myeloid Dendritic cells	81419.6897678935
AMLP105-GGTGAAGAGTCCATAC-1	14	DC2	DC1	0.6729557917829738	Basophils	0.09803120674813193	Myeloid Dendritic Cells	0.344724715206776	Myeloid Dendritic cells	81419.6897678935
AMLP105-GGTGAAGAGTGGTCCC-1	33	Mid erythroid	Mid erythroid	0.7949892095820464	Erythroid_CD34- CD71+ GlyA+	0.04484155305123294	Erythroid_CD34- CD71+ GlyA+	0.245151255941	Erythroid-like and erythroid precursor cells	71386.7282854028
AMLP105-GGTGAAGCAAGCGAGT-1	28	Classical monocytes	Classical monocytes	0.994054928419502	Colony Forming Unit-Monocytes	-0.11597974822654367	Monocytes	0.185252990019965	Classical Monocytes	26280.2458041883
AMLP105-GGTGAAGCAATAGCAA-1	14	DC1	DC1	0.999822339057153	Plasmacytoid Dendritic Cells	0.05243465176269506	Myeloid Dendritic Cells	0.344724715206776	Myeloid Dendritic cells	81419.6897678935
AMLP105-GGTGAAGGTACAGTTC-1	5	Tem/Temra cytotoxic T cells	Tem/Trm cytotoxic T cells	0.7689398187406448	Erythroid_CD34- CD71+ GlyA+	-0.19817512456488015	CD8+ Effector Memory	0.165647588645569	CD8+ NKT-like cells	194257.570114352
AMLP105-GGTGAAGGTGCATCTA-1	14	DC2	DC1	0.9999575157292142	Plasmacytoid Dendritic Cells	0.08987106433363162	Myeloid Dendritic Cells	0.344724715206776	Myeloid Dendritic cells	81419.6897678935
AMLP105-GGTGAAGGTGCGGTAA-1	45	HSC/MPP	HSC/MPP	0.7908372923970014	Early B cells	-0.08509396797267832	Hematopoietic stem cells_CD133+ CD34dim	0.154846070000124	Progenitor cells	2485.48275288242
AMLP105-GGTGAAGGTTCGGCAC-1	45	HSC/MPP	HSC/MPP	0.9825767786443027	Early B cells	-0.1686086195041866	Hematopoietic stem cells_CD133+ CD34dim	0.154846070000124	Progenitor cells	2485.48275288242
AMLP105-GGTGAAGTCACCAGGC-1	0	Tcm/Naive helper T cells	Tcm/Naive helper T cells	0.7203735873420833	Erythroid_CD34- CD71+ GlyA+	-0.14477506285210606	Naive CD4+ T cells	0.0114143310166437	Naive CD4+ T cells	297537.794505067
AMLP105-GGTGAAGTCCCGGATG-1	0	Tcm/Naive cytotoxic T cells	Tcm/Naive helper T cells	0.9773034264007925	Erythroid_CD34- CD71lo GlyA+	-0.12682450243246018	Naive CD4+ T cells	0.0114143310166437	Naive CD4+ T cells	297537.794505067
AMLP105-GGTGAAGTCCCTAACC-1	12	Late erythroid	Late erythroid	0.8678597699334802	Erythroid_CD34- CD71+ GlyA+	0.006497061156022554	Erythroid_CD34- CD71+ GlyA+	0.0270362811530812	Erythroid-like and erythroid precursor cells	106962.040257361
AMLP105-GGTGAAGTCTAACGGT-1	12	Erythrocytes	Late erythroid	0.04204708637465655	Erythroid_CD34- CD71lo GlyA+	-0.07101199826190245	Erythroid_CD34- CD71+ GlyA+	0.0270362811530812	Erythroid-like and erythroid precursor cells	106962.040257361
AMLP105-GGTGAAGTCTGCTGTC-1	12	Late erythroid	Late erythroid	0.9688551831659283	Erythroid_CD34- CD71+ GlyA+	-0.16022250283849693	Erythroid_CD34- CD71+ GlyA+	0.0270362811530812	Erythroid-like and erythroid precursor cells	106962.040257361
AMLP105-GGTGCGTAGAGACTAT-1	45	CD16+ NK cells	HSC/MPP	0.014806541850232943	Erythroid_CD34- CD71+ GlyA+	-0.17514859169542207	Hematopoietic stem cells_CD133+ CD34dim	0.154846070000124	Progenitor cells	2485.48275288242
AMLP105-GGTGCGTAGCTAGGCA-1	5	Tem/Temra cytotoxic T cells	Tem/Trm cytotoxic T cells	0.26497015667409957	NK T cells	-0.1264198741060964	CD8+ Effector Memory	0.165647588645569	CD8+ NKT-like cells	194257.570114352
AMLP105-GGTGCGTGTAACGCGA-1	27	Classical monocytes	Classical monocytes	0.5699636614447832	Erythroid_CD34- CD71+ GlyA+	-0.1885347345818635	Colony Forming Unit-Monocytes	0.0179949867961144	Neutrophils	65099.2519571198
AMLP105-GGTGCGTGTACCATCA-1	9	CD16+ NK cells	CD16+ NK cells	0.9993934097342646	Mature NK cells_CD56+ CD16+ CD3-	-0.11740155966016093	Mature NK cells_CD56+ CD16+ CD3-	0.222400021791681	CD8+ NKT-like cells	120230.4186864
AMLP105-GGTGCGTGTAGCCTCG-1	45	HSC/MPP	HSC/MPP	0.9996470271836392	Hematopoietic stem cells_CD133+ CD34dim	0.04169714614940554	Hematopoietic stem cells_CD133+ CD34dim	0.154846070000124	Progenitor cells	2485.48275288242
AMLP105-GGTGCGTGTTGGTTTG-1	4	DC precursor	DC1	0.9498998554125504	Plasmacytoid Dendritic Cells	-0.048821937673111694	Myeloid Dendritic Cells	0.225897984711665	Neutrophils	66762.7479856242
AMLP105-GGTGCGTTCCGTAGTA-1	12	Late erythroid	Late erythroid	0.8387588074529938	Erythroid_CD34- CD71+ GlyA+	-0.11324078299505813	Erythroid_CD34- CD71+ GlyA+	0.0270362811530812	Erythroid-like and erythroid precursor cells	106962.040257361
AMLP105-GGTGCGTTCTCGCATC-1	45	HSC/MPP	HSC/MPP	0.9998781324792928	Early B cells	-0.02031161400424865	Hematopoietic stem cells_CD133+ CD34dim	0.154846070000124	Progenitor cells	2485.48275288242
AMLP105-GGTGTTAAGGGTGTTG-1	28	Classical monocytes	Classical monocytes	0.823528444987323	Monocytes	0.01734323633953739	Monocytes	0.185252990019965	Classical Monocytes	26280.2458041883
AMLP105-GGTGTTACAAGAAGAG-1	5	Tem/Temra cytotoxic T cells	Tem/Trm cytotoxic T cells	0.9893611545678497	CD8+ Effector Memory RA	-0.13907378087444622	CD8+ Effector Memory	0.165647588645569	CD8+ NKT-like cells	194257.570114352
AMLP105-GGTGTTACAGGCTGAA-1	0	Tcm/Naive helper T cells	Tcm/Naive helper T cells	0.910704763478821	Erythroid_CD34- CD71+ GlyA+	-0.15669035863428293	Naive CD4+ T cells	0.0114143310166437	Naive CD4+ T cells	297537.794505067
AMLP105-GGTGTTACATGCTGGC-1	45	HSC/MPP	HSC/MPP	0.9995873632822055	Hematopoietic stem cells_CD38- CD34+	-0.08361872885309177	Hematopoietic stem cells_CD133+ CD34dim	0.154846070000124	Progenitor cells	2485.48275288242
AMLP105-GGTGTTAGTAGGCATG-1	5	Tem/Temra cytotoxic T cells	Tem/Trm cytotoxic T cells	0.912532853848273	Erythroid_CD34- CD71+ GlyA+	-0.25293970211459427	CD8+ Effector Memory	0.165647588645569	CD8+ NKT-like cells	194257.570114352
AMLP105-GGTGTTAGTCGTGGCT-1	45	Double-negative thymocytes	Pre-pro-B cells	0.0029129323769958373	Early B cells	-0.0639229968534993	Hematopoietic stem cells_CD133+ CD34dim	0.154846070000124	Progenitor cells	2485.48275288242
AMLP105-GGTGTTAGTTAGGGTG-1	41	Plasma cells	Plasma cells	0.9970212436430086	Plasmacytoid Dendritic Cells	-0.09099093861713387	Erythroid_CD34- CD71+ GlyA+	-0.092784472834309	Plasma B cells	26251.6336963135
AMLP105-GGTGTTAGTTTGACTG-1	5	Tem/Temra cytotoxic T cells	Tem/Trm cytotoxic T cells	0.6670347239155183	CD8+ Effector Memory RA	-0.1797654898436918	CD8+ Effector Memory	0.165647588645569	CD8+ NKT-like cells	194257.570114352
AMLP105-GGTGTTATCCGTTGCT-1	5	NK cells	Tem/Trm cytotoxic T cells	0.7763786866894555	Mature NK cells_CD56+ CD16+ CD3-	-0.14457282521976939	CD8+ Effector Memory	0.165647588645569	CD8+ NKT-like cells	194257.570114352
AMLP105-GGTGTTATCGAGGTAG-1	5	Tem/Temra cytotoxic T cells	Tem/Trm cytotoxic T cells	0.9957351295178833	Mature NK cells_CD56+ CD16+ CD3-	-0.14927151806311517	CD8+ Effector Memory	0.165647588645569	CD8+ NKT-like cells	194257.570114352
AMLP105-GGTGTTATCTTGCATT-1	45	DC2	Pre-pro-B cells	0.0036237627482158343	Plasmacytoid Dendritic Cells	-0.08655694062057888	Hematopoietic stem cells_CD133+ CD34dim	0.154846070000124	Progenitor cells	2485.48275288242
AMLP105-GTAACGTAGAGCTGGT-1	45	Pre-pro-B cells	Pre-pro-B cells	0.1066382091278235	Early B cells	-0.07915762101452688	Hematopoietic stem cells_CD133+ CD34dim	0.154846070000124	Progenitor cells	2485.48275288242
AMLP105-GTAACGTAGAGTCTGG-1	9	NK cells	Pre-pro-B cells	0.5700011155549336	Plasmacytoid Dendritic Cells	-0.16139244952558718	Mature NK cells_CD56+ CD16+ CD3-	0.222400021791681	CD8+ NKT-like cells	120230.4186864
AMLP105-GTAACGTAGCGATTCT-1	12	Late erythroid	Late erythroid	0.41828063225915735	Erythroid_CD34- CD71+ GlyA+	-0.03237426631935292	Erythroid_CD34- CD71+ GlyA+	0.0270362811530812	Erythroid-like and erythroid precursor cells	106962.040257361
AMLP105-GTAACGTAGCTAACTC-1	8	Naive B cells	Memory B cells	0.9994423150986427	Pro B cells	-0.17748080526827373	Naive B cells	0.0422915184758191	Naive B cells	104439.644280119
AMLP105-GTAACGTAGCTCCTTC-1	8	Memory B cells	Memory B cells	0.9342758589777121	Plasmacytoid Dendritic Cells	-0.12560356319424004	Naive B cells	0.0422915184758191	Naive B cells	104439.644280119
AMLP105-GTAACGTAGGCACATG-1	0	Tem/Trm cytotoxic T cells	Tcm/Naive helper T cells	0.32088741102744545	Erythroid_CD34- CD71+ GlyA+	-0.16551178443873105	Naive CD4+ T cells	0.0114143310166437	Naive CD4+ T cells	297537.794505067
AMLP105-GTAACGTAGGGTGTTG-1	9	CD16+ NK cells	CD16+ NK cells	0.9999433252441634	Mature NK cells_CD56+ CD16+ CD3-	-0.15887238763733946	Mature NK cells_CD56+ CD16+ CD3-	0.222400021791681	CD8+ NKT-like cells	120230.4186864
AMLP105-GTAACGTAGTGGTCCC-1	45	Pre-pro-B cells	Pre-pro-B cells	0.057346445484816495	Early B cells	0.09707650097397486	Hematopoietic stem cells_CD133+ CD34dim	0.154846070000124	Progenitor cells	2485.48275288242
AMLP105-GTAACGTCAAGAGTCG-1	9	CD16+ NK cells	CD16+ NK cells	0.9988015883148327	Mature NK cells_CD56+ CD16+ CD3-	-0.06515595558671507	Mature NK cells_CD56+ CD16+ CD3-	0.222400021791681	CD8+ NKT-like cells	120230.4186864
AMLP105-GTAACGTCACGTGAGA-1	5	MAIT cells	Tem/Trm cytotoxic T cells	0.18165926732590576	NK T cells	-0.0676327555424073	CD8+ Effector Memory	0.165647588645569	CD8+ NKT-like cells	194257.570114352
AMLP105-GTAACGTCAGGCTCAC-1	45	HSC/MPP	HSC/MPP	0.5648603281256329	Pro B cells	-0.030127983570752456	Hematopoietic stem cells_CD133+ CD34dim	0.154846070000124	Progenitor cells	2485.48275288242
AMLP105-GTAACGTCATGCTGGC-1	5	MAIT cells	Tem/Trm cytotoxic T cells	0.28805838944408846	NK T cells	-0.07271709037751085	CD8+ Effector Memory	0.165647588645569	CD8+ NKT-like cells	194257.570114352
AMLP105-GTAACGTCATTACCTT-1	27	Neutrophil-myeloid progenitor	Neutrophil-myeloid progenitor	0.6804243834505399	Plasmacytoid Dendritic Cells	-0.2245706379259266	Colony Forming Unit-Monocytes	0.0179949867961144	Neutrophils	65099.2519571198
AMLP105-GTAACGTGTACGACCC-1	5	MAIT cells	Tem/Trm cytotoxic T cells	0.997961505177475	NK T cells	-0.0803772549507594	CD8+ Effector Memory	0.165647588645569	CD8+ NKT-like cells	194257.570114352
AMLP105-GTAACGTGTAGCGTGA-1	5	Tem/Trm cytotoxic T cells	Tem/Trm cytotoxic T cells	0.36624503969706274	NK T cells	-0.13412383339614656	CD8+ Effector Memory	0.165647588645569	CD8+ NKT-like cells	194257.570114352
AMLP105-GTAACGTGTCTAACGT-1	14	DC2	DC1	0.3073351200053177	CD8+ Effector Memory	0.08323294600971731	Myeloid Dendritic Cells	0.344724715206776	Myeloid Dendritic cells	81419.6897678935
AMLP105-GTAACGTGTCTAGGTT-1	9	NK cells	Pre-pro-B cells	0.3430068867766941	Erythroid_CD34- CD71lo GlyA+	-0.14715434047432704	Mature NK cells_CD56+ CD16+ CD3-	0.222400021791681	CD8+ NKT-like cells	120230.4186864
AMLP105-GTAACGTGTGCCTGGT-1	14	DC1	DC1	0.9800828208993276	Plasmacytoid Dendritic Cells	-0.16523703066071002	Myeloid Dendritic Cells	0.344724715206776	Myeloid Dendritic cells	81419.6897678935
AMLP105-GTAACGTTCAACGGGA-1	45	HSC/MPP	HSC/MPP	0.9317590402549983	Early B cells	-0.09070704770699253	Hematopoietic stem cells_CD133+ CD34dim	0.154846070000124	Progenitor cells	2485.48275288242
AMLP105-GTAACGTTCGGAATCT-1	27	Classical monocytes	Classical monocytes	0.8915884838260643	Plasmacytoid Dendritic Cells	-0.18593305813110492	Colony Forming Unit-Monocytes	0.0179949867961144	Neutrophils	65099.2519571198
AMLP105-GTAACGTTCTGGCGAC-1	12	Late erythroid	Late erythroid	0.8779603054034557	Erythroid_CD34- CD71+ GlyA+	-0.05835805132611149	Erythroid_CD34- CD71+ GlyA+	0.0270362811530812	Erythroid-like and erythroid precursor cells	106962.040257361
AMLP105-GTAACGTTCTGGGCCA-1	28	Classical monocytes	Classical monocytes	0.9909272240655495	Colony Forming Unit-Monocytes	0.024568211963303742	Monocytes	0.185252990019965	Classical Monocytes	26280.2458041883
AMLP105-GTAACTGAGCCCAACC-1	5	MAIT cells	Tem/Trm cytotoxic T cells	0.9531566404048831	NK T cells	-0.09690387087072193	CD8+ Effector Memory	0.165647588645569	CD8+ NKT-like cells	194257.570114352
AMLP105-GTAACTGAGGCAGGTT-1	4	Myelocytes	Neutrophil-myeloid progenitor	0.008626483186482238	Erythroid_CD34- CD71+ GlyA+	-0.18717515023053943	Myeloid Dendritic Cells	0.225897984711665	Neutrophils	66762.7479856242
AMLP105-GTAACTGAGTCTCGGC-1	37	Pro-B cells	Pre-pro-B cells	0.9979940085038523	Early B cells	-0.11996612050774962	Early B cells	0.0190659306139076	Pro-B cells	53689.0007240236
AMLP105-GTAACTGCATCGATTG-1	14	DC1	DC1	0.9796627391984347	Plasmacytoid Dendritic Cells	-0.1491291166329581	Myeloid Dendritic Cells	0.344724715206776	Myeloid Dendritic cells	81419.6897678935
AMLP105-GTAACTGCATGATCCA-1	14	DC2	Classical monocytes	0.9671322244825525	Monocytes	0.12286993863028019	Myeloid Dendritic Cells	0.344724715206776	Myeloid Dendritic cells	81419.6897678935
AMLP105-GTAACTGGTAATTGGA-1	45	HSC/MPP	HSC/MPP	0.9980826317404867	Plasmacytoid Dendritic Cells	-0.035068061526271774	Hematopoietic stem cells_CD133+ CD34dim	0.154846070000124	Progenitor cells	2485.48275288242
AMLP105-GTAACTGGTCCTAGCG-1	45	Double-negative thymocytes	Pre-pro-B cells	0.008371038166129196	Plasmacytoid Dendritic Cells	-0.1374253115948231	Hematopoietic stem cells_CD133+ CD34dim	0.154846070000124	Progenitor cells	2485.48275288242
AMLP105-GTAACTGGTGTCTGAT-1	27	Monocyte precursor	Classical monocytes	0.717890903206796	Erythroid_CD34- CD71lo GlyA+	-0.22770871669391055	Colony Forming Unit-Monocytes	0.0179949867961144	Neutrophils	65099.2519571198
AMLP105-GTAACTGGTGTTCTTT-1	0	Tcm/Naive helper T cells	Tcm/Naive helper T cells	0.14368689864482231	Plasmacytoid Dendritic Cells	-0.1659699562846343	Naive CD4+ T cells	0.0114143310166437	Naive CD4+ T cells	297537.794505067
AMLP105-GTAACTGGTTGATTGC-1	45	HSC/MPP	HSC/MPP	0.9886828552914477	Early B cells	-0.020937336981975863	Hematopoietic stem cells_CD133+ CD34dim	0.154846070000124	Progenitor cells	2485.48275288242
AMLP105-GTAACTGTCGACCAGC-1	4	Plasma cells	Neutrophil-myeloid progenitor	0.07938558277291027	Erythroid_CD34- CD71+ GlyA+	-0.1858659041155204	Myeloid Dendritic Cells	0.225897984711665	Neutrophils	66762.7479856242
AMLP105-GTAACTGTCTAGAGTC-1	0	Tcm/Naive helper T cells	Tcm/Naive helper T cells	0.44971342242870854	Erythroid_CD34- CD71+ GlyA+	-0.18302016714144975	Naive CD4+ T cells	0.0114143310166437	Naive CD4+ T cells	297537.794505067
AMLP105-GTAACTGTCTTGACGA-1	12	Late erythroid	Late erythroid	0.9906581415527621	Erythroid_CD34- CD71lo GlyA+	-0.0926487531943736	Erythroid_CD34- CD71+ GlyA+	0.0270362811530812	Erythroid-like and erythroid precursor cells	106962.040257361
AMLP105-GTACGTAAGAATAGGG-1	34	Pro-B cells	Large pre-B cells	0.9998627029951082	Pro B cells	0.02828560420941338	Pro B cells	0.197625364679355	Pro-B cells	54876.2038712169
AMLP105-GTACGTAAGAGCTGCA-1	45	HSC/MPP	HSC/MPP	0.990377003207127	Early B cells	-0.06809852676069665	Hematopoietic stem cells_CD133+ CD34dim	0.154846070000124	Progenitor cells	2485.48275288242
AMLP105-GTACGTAAGAGGTAGA-1	18	Non-classical monocytes	Classical monocytes	0.976758459799681	Colony Forming Unit-Monocytes	0.09821433166158702	Mature NK cells_CD56- CD16+ CD3-	0.356791748934977	Non-classical monocytes	56475.1764804803
AMLP105-GTACGTAAGATATGCA-1	0	Early lymphoid/T lymphoid	Tcm/Naive helper T cells	0.0885787128026932	Erythroid_CD34- CD71+ GlyA+	-0.16310682301918256	Naive CD4+ T cells	0.0114143310166437	Naive CD4+ T cells	297537.794505067
AMLP105-GTACGTAAGCGTGAGT-1	45	Double-negative thymocytes	HSC/MPP	0.027428248798818822	Pro B cells	-0.035861480993806566	Hematopoietic stem cells_CD133+ CD34dim	0.154846070000124	Progenitor cells	2485.48275288242
AMLP105-GTACGTAAGGCTAGAC-1	12	Late erythroid	Late erythroid	0.9611808202895379	Erythroid_CD34- CD71+ GlyA+	-0.13556577938152525	Erythroid_CD34- CD71+ GlyA+	0.0270362811530812	Erythroid-like and erythroid precursor cells	106962.040257361
AMLP105-GTACGTACAAACGCGA-1	0	Tcm/Naive helper T cells	Tcm/Naive helper T cells	0.9738989706885386	Erythroid_CD34- CD71+ GlyA+	-0.16513146219064367	Naive CD4+ T cells	0.0114143310166437	Naive CD4+ T cells	297537.794505067
AMLP105-GTACGTACAAGCCTAT-1	8	Memory B cells	Memory B cells	0.9902504690333035	Plasmacytoid Dendritic Cells	-0.09703091344107406	Naive B cells	0.0422915184758191	Naive B cells	104439.644280119
AMLP105-GTACGTACACACTGCG-1	5	NK cells	Tem/Trm cytotoxic T cells	0.208037228697007	NK T cells	-0.11569948484540796	CD8+ Effector Memory	0.165647588645569	CD8+ NKT-like cells	194257.570114352
AMLP105-GTACGTAGTATAGTAG-1	4	Classical monocytes	Monocyte precursor	0.27997633031782226	Colony Forming Unit-Monocytes	0.10925996308696287	Myeloid Dendritic Cells	0.225897984711665	Neutrophils	66762.7479856242
AMLP105-GTACGTAGTCGCATCG-1	45	HSC/MPP	HSC/MPP	0.9999997575597038	Early B cells	-0.023971406202814634	Hematopoietic stem cells_CD133+ CD34dim	0.154846070000124	Progenitor cells	2485.48275288242
AMLP105-GTACGTAGTCTCCCTA-1	5	Tem/Trm cytotoxic T cells	Tem/Trm cytotoxic T cells	0.9907567643228862	NK T cells	-0.13435034684648553	CD8+ Effector Memory	0.165647588645569	CD8+ NKT-like cells	194257.570114352
AMLP105-GTACGTAGTTATGCGT-1	45	HSC/MPP	HSC/MPP	0.9813565986173759	Early B cells	-0.009220424190277797	Hematopoietic stem cells_CD133+ CD34dim	0.154846070000124	Progenitor cells	2485.48275288242
AMLP105-GTACGTATCATACGGT-1	5	Regulatory T cells	Tcm/Naive helper T cells	0.4884763022840907	Erythroid_CD34- CD71lo GlyA+	-0.17242681558314005	CD8+ Effector Memory	0.165647588645569	CD8+ NKT-like cells	194257.570114352
AMLP105-GTACGTATCGAGAGCA-1	5	Tem/Trm cytotoxic T cells	Tem/Trm cytotoxic T cells	0.45286868310555217	NK T cells	-0.05989297899990173	CD8+ Effector Memory	0.165647588645569	CD8+ NKT-like cells	194257.570114352
AMLP105-GTACGTATCTCTAGGA-1	45	HSC/MPP	HSC/MPP	0.7388126491473112	Megakaryocyte/erythroid progenitors	-0.09707263652847997	Hematopoietic stem cells_CD133+ CD34dim	0.154846070000124	Progenitor cells	2485.48275288242
AMLP105-GTACTCCAGAGACTAT-1	5	MAIT cells	Tem/Trm cytotoxic T cells	0.9935966569394982	CD8+ Effector Memory	-0.09944014765041363	CD8+ Effector Memory	0.165647588645569	CD8+ NKT-like cells	194257.570114352
AMLP105-GTACTCCAGAGAGCTC-1	45	Tcm/Naive cytotoxic T cells	Pre-pro-B cells	0.0808612395477381	Early B cells	-0.01041116215074011	Hematopoietic stem cells_CD133+ CD34dim	0.154846070000124	Progenitor cells	2485.48275288242
AMLP105-GTACTCCAGAGCTGCA-1	12	Late erythroid	Late erythroid	0.983778406216278	Erythroid_CD34- CD71+ GlyA+	-0.08431545443932831	Erythroid_CD34- CD71+ GlyA+	0.0270362811530812	Erythroid-like and erythroid precursor cells	106962.040257361
AMLP105-GTACTCCAGGAGCGAG-1	45	Double-negative thymocytes	HSC/MPP	0.1512345298601419	Early B cells	0.034007092684402614	Hematopoietic stem cells_CD133+ CD34dim	0.154846070000124	Progenitor cells	2485.48275288242
AMLP105-GTACTCCCAACACGCC-1	5	NK cells	Tem/Trm cytotoxic T cells	0.7251384179702779	CD8+ Effector Memory	-0.14776428607112635	CD8+ Effector Memory	0.165647588645569	CD8+ NKT-like cells	194257.570114352
AMLP105-GTACTCCCAACTTGAC-1	0	Pro-B cells	Tcm/Naive helper T cells	0.6978379427128593	Erythroid_CD34- CD71+ GlyA+	-0.14349725721633577	Naive CD4+ T cells	0.0114143310166437	Naive CD4+ T cells	297537.794505067
AMLP105-GTACTCCCAAGTCTAC-1	14	DC1	DC1	0.9993553385258114	Pro B cells	0.06336315973005804	Myeloid Dendritic Cells	0.344724715206776	Myeloid Dendritic cells	81419.6897678935
AMLP105-GTACTCCCAGGACGTA-1	45	Pre-pro-B cells	Pre-pro-B cells	0.11576497905221884	Plasmacytoid Dendritic Cells	-0.12060475289816086	Hematopoietic stem cells_CD133+ CD34dim	0.154846070000124	Progenitor cells	2485.48275288242
AMLP105-GTACTCCCAGTAAGAT-1	36	pDC	pDC	0.7305289273953464	Plasmacytoid Dendritic Cells	-0.023194629541334597	Plasmacytoid Dendritic Cells	0.173221329929071	Plasmacytoid Dendritic cells	37528.3641068974
AMLP105-GTACTCCCATACGCCG-1	8	Memory B cells	Memory B cells	0.9997310323989425	Plasmacytoid Dendritic Cells	-0.09935703990652973	Naive B cells	0.0422915184758191	Naive B cells	104439.644280119
AMLP105-GTACTCCGTAAATGTG-1	45	HSC/MPP	HSC/MPP	0.9958840167857643	Hematopoietic stem cells_CD38- CD34+	-0.03059632716257665	Hematopoietic stem cells_CD133+ CD34dim	0.154846070000124	Progenitor cells	2485.48275288242
AMLP105-GTACTCCGTAACGACG-1	34	Pro-B cells	Large pre-B cells	0.6895990391736628	Erythroid_CD34- CD71- GlyA+	-0.2175365616296023	Pro B cells	0.197625364679355	Pro-B cells	54876.2038712169
AMLP105-GTACTCCGTACAGACG-1	45	HSC/MPP	HSC/MPP	0.9996008990377965	Plasmacytoid Dendritic Cells	-0.012044224249845924	Hematopoietic stem cells_CD133+ CD34dim	0.154846070000124	Progenitor cells	2485.48275288242
AMLP105-GTACTCCGTAGAAAGG-1	37	Pro-B cells	Pre-pro-B cells	0.9970311277354285	Early B cells	-0.07471615788373351	Early B cells	0.0190659306139076	Pro-B cells	53689.0007240236
AMLP105-GTACTCCGTGCAGACA-1	33	Mid erythroid	Mid erythroid	0.5447295721838581	Erythroid_CD34- CD71+ GlyA+	-0.05106865647275893	Erythroid_CD34- CD71+ GlyA+	0.245151255941	Erythroid-like and erythroid precursor cells	71386.7282854028
AMLP105-GTACTCCGTTGTCGCG-1	0	Tcm/Naive helper T cells	Tcm/Naive helper T cells	0.5085036605946679	Erythroid_CD34- CD71+ GlyA+	-0.20191636521344747	Naive CD4+ T cells	0.0114143310166437	Naive CD4+ T cells	297537.794505067
AMLP105-GTACTCCTCAACACAC-1	0	Tcm/Naive helper T cells	Tcm/Naive helper T cells	0.9007676245049258	Erythroid_CD34- CD71lo GlyA+	-0.1797014356348143	Naive CD4+ T cells	0.0114143310166437	Naive CD4+ T cells	297537.794505067
AMLP105-GTACTCCTCAACGCTA-1	45	HSC/MPP	HSC/MPP	0.9971161691741519	Hematopoietic stem cells_CD38- CD34+	-0.10096835700164206	Hematopoietic stem cells_CD133+ CD34dim	0.154846070000124	Progenitor cells	2485.48275288242
AMLP105-GTACTCCTCACCCGAG-1	28	Classical monocytes	Classical monocytes	0.8776228980647207	Colony Forming Unit-Monocytes	0.018437435791219217	Monocytes	0.185252990019965	Classical Monocytes	26280.2458041883
AMLP105-GTACTCCTCCGAGCCA-1	34	Pro-B cells	Large pre-B cells	0.8699159645623817	Pro B cells	0.012860714776949415	Pro B cells	0.197625364679355	Pro-B cells	54876.2038712169
AMLP105-GTACTCCTCTGTCTCG-1	28	Classical monocytes	Classical monocytes	0.9910580229260956	Colony Forming Unit-Monocytes	0.004932812733981698	Monocytes	0.185252990019965	Classical Monocytes	26280.2458041883
AMLP105-GTACTCCTCTTGTCAT-1	0	Tcm/Naive helper T cells	Tcm/Naive helper T cells	0.9667611479175193	Erythroid_CD34- CD71lo GlyA+	-0.20701280509754927	Naive CD4+ T cells	0.0114143310166437	Naive CD4+ T cells	297537.794505067
AMLP105-GTACTTTAGACGCTTT-1	0	Tcm/Naive cytotoxic T cells	Tcm/Naive helper T cells	0.9288355918241359	Erythroid_CD34- CD71lo GlyA+	-0.1659230317033364	Naive CD4+ T cells	0.0114143310166437	Naive CD4+ T cells	297537.794505067
AMLP105-GTACTTTAGTCTCAAC-1	0	Tcm/Naive helper T cells	Tcm/Naive helper T cells	0.9193601148373918	Erythroid_CD34- CD71lo GlyA+	-0.16275250280670955	Naive CD4+ T cells	0.0114143310166437	Naive CD4+ T cells	297537.794505067
AMLP105-GTACTTTAGTGAACAT-1	28	Classical monocytes	Classical monocytes	0.984075509551656	Colony Forming Unit-Monocytes	-0.04399269634949521	Monocytes	0.185252990019965	Classical Monocytes	26280.2458041883
AMLP105-GTACTTTCAAGCCGTC-1	41	Plasma cells	Plasma cells	0.43370992394840496	Mature B cells class switched	0.09518728614192995	Erythroid_CD34- CD71+ GlyA+	-0.092784472834309	Plasma B cells	26251.6336963135
AMLP105-GTACTTTCAGATGGCA-1	45	HSC/MPP	HSC/MPP	0.9996866202708087	Hematopoietic stem cells_CD133+ CD34dim	-0.018024831390351624	Hematopoietic stem cells_CD133+ CD34dim	0.154846070000124	Progenitor cells	2485.48275288242
AMLP105-GTACTTTCATGCTGGC-1	12	Late erythroid	Late erythroid	0.9995470632529956	Erythroid_CD34- CD71lo GlyA+	-0.01958963028257487	Erythroid_CD34- CD71+ GlyA+	0.0270362811530812	Erythroid-like and erythroid precursor cells	106962.040257361
AMLP105-GTACTTTGTCCGAATT-1	15	Memory B cells	Pre-pro-B cells	0.23624174286970998	Erythroid_CD34- CD71+ GlyA+	-0.14219507400941778	Megakaryocyte/erythroid progenitors	0.0275860292037222	Progenitor cells	4726.32224097384
AMLP105-GTACTTTGTGCAACGA-1	5	Tem/Trm cytotoxic T cells	Tem/Trm cytotoxic T cells	0.5315624930897472	Erythroid_CD34- CD71+ GlyA+	-0.20852486930690348	CD8+ Effector Memory	0.165647588645569	CD8+ NKT-like cells	194257.570114352
AMLP105-GTACTTTGTGTGACGA-1	27	Type 17 helper T cells	Classical monocytes	0.15899065016945554	Erythroid_CD34- CD71lo GlyA+	-0.19177181331255758	Colony Forming Unit-Monocytes	0.0179949867961144	Neutrophils	65099.2519571198
AMLP105-GTACTTTTCATTGCGA-1	4	Neutrophil-myeloid progenitor	Neutrophil-myeloid progenitor	0.4666642546857573	Erythroid_CD34- CD71+ GlyA-	0.038129011235310484	Myeloid Dendritic Cells	0.225897984711665	Neutrophils	66762.7479856242
AMLP105-GTACTTTTCCTATTCA-1	14	DC1	DC1	0.427335065355444	Pro B cells	0.02140815841189197	Myeloid Dendritic Cells	0.344724715206776	Myeloid Dendritic cells	81419.6897678935
AMLP105-GTACTTTTCTCGTTTA-1	45	HSC/MPP	HSC/MPP	0.9987938940677852	Hematopoietic stem cells_CD38- CD34+	-0.0868052959521512	Hematopoietic stem cells_CD133+ CD34dim	0.154846070000124	Progenitor cells	2485.48275288242
AMLP105-GTAGGCCAGAGCTATA-1	12	Late erythroid	Late erythroid	0.9964062856867415	Erythroid_CD34- CD71lo GlyA+	-0.0229751010926956	Erythroid_CD34- CD71+ GlyA+	0.0270362811530812	Erythroid-like and erythroid precursor cells	106962.040257361
AMLP105-GTAGGCCCACATGACT-1	12	Late erythroid	Late erythroid	0.9338913894631411	Erythroid_CD34- CD71+ GlyA+	0.0030279298442553748	Erythroid_CD34- CD71+ GlyA+	0.0270362811530812	Erythroid-like and erythroid precursor cells	106962.040257361
AMLP105-GTAGGCCCACTCTGTC-1	8	Memory B cells	Memory B cells	0.9973987755315371	Basophils	-0.12438233517013252	Naive B cells	0.0422915184758191	Naive B cells	104439.644280119
AMLP105-GTAGGCCCAGCATACT-1	14	DC2	Classical monocytes	0.9673650880502558	Monocytes	0.10649349220945524	Myeloid Dendritic Cells	0.344724715206776	Myeloid Dendritic cells	81419.6897678935
AMLP105-GTAGGCCCATGTCTCC-1	12	Late erythroid	Late erythroid	0.3416557812586181	Erythroid_CD34- CD71lo GlyA+	-0.14640302996415647	Erythroid_CD34- CD71+ GlyA+	0.0270362811530812	Erythroid-like and erythroid precursor cells	106962.040257361
AMLP105-GTAGGCCGTATTACCG-1	27	Classical monocytes	Classical monocytes	0.14474072134535723	Erythroid_CD34- CD71lo GlyA+	-0.2321146982482057	Colony Forming Unit-Monocytes	0.0179949867961144	Neutrophils	65099.2519571198
AMLP105-GTAGGCCGTTCCTCCA-1	5	MAIT cells	Tem/Trm cytotoxic T cells	0.5298391666269091	Erythroid_CD34- CD71+ GlyA+	-0.18235117442520776	CD8+ Effector Memory	0.165647588645569	CD8+ NKT-like cells	194257.570114352
AMLP105-GTAGGCCTCACATACG-1	37	Pro-B cells	Pre-pro-B cells	0.9203123590864299	Early B cells	-0.08053794248096507	Early B cells	0.0190659306139076	Pro-B cells	53689.0007240236
AMLP105-GTAGTCACAAATTGCC-1	28	Classical monocytes	Classical monocytes	0.8925422234998844	Colony Forming Unit-Monocytes	-0.08876868689250098	Monocytes	0.185252990019965	Classical Monocytes	26280.2458041883
AMLP105-GTAGTCACAAGTTGTC-1	4	DC precursor	DC1	0.2582694373613121	Plasmacytoid Dendritic Cells	0.12640366184206125	Myeloid Dendritic Cells	0.225897984711665	Neutrophils	66762.7479856242
AMLP105-GTAGTCACACCACGTG-1	12	Late erythroid	Late erythroid	0.9902166811115887	Erythroid_CD34- CD71+ GlyA+	-0.12879450016940952	Erythroid_CD34- CD71+ GlyA+	0.0270362811530812	Erythroid-like and erythroid precursor cells	106962.040257361
AMLP105-GTAGTCACAGTCGATT-1	5	Tem/Temra cytotoxic T cells	Tem/Trm cytotoxic T cells	0.4214327467198175	NK T cells	-0.09983394972562047	CD8+ Effector Memory	0.165647588645569	CD8+ NKT-like cells	194257.570114352
AMLP105-GTAGTCACATCAGTCA-1	45	HSC/MPP	HSC/MPP	0.6679381348247819	Megakaryocyte/erythroid progenitors	-0.06377735380274684	Hematopoietic stem cells_CD133+ CD34dim	0.154846070000124	Progenitor cells	2485.48275288242
AMLP105-GTAGTCAGTAAGTGGC-1	45	HSC/MPP	HSC/MPP	0.9272711978901144	Megakaryocyte/erythroid progenitors	0.012978714165252717	Hematopoietic stem cells_CD133+ CD34dim	0.154846070000124	Progenitor cells	2485.48275288242
AMLP105-GTAGTCAGTAGGGACT-1	45	HSC/MPP	HSC/MPP	0.5600299094830183	Megakaryocyte/erythroid progenitors	-0.11649635464372654	Hematopoietic stem cells_CD133+ CD34dim	0.154846070000124	Progenitor cells	2485.48275288242
AMLP105-GTAGTCAGTATTAGCC-1	5	Tem/Temra cytotoxic T cells	Tem/Trm cytotoxic T cells	0.8063547750992573	NK T cells	-0.07890370199625267	CD8+ Effector Memory	0.165647588645569	CD8+ NKT-like cells	194257.570114352
AMLP105-GTAGTCATCACCAGGC-1	13	Mast cells	Mast cells	0.9461912420402663	Erythroid_CD34- CD71lo GlyA+	-0.08727390388577189	Erythroid_CD34+ CD71+ GlyA-	0.16003536008666	Basophils	102043.250129819
AMLP105-GTAGTCATCAGTTTGG-1	45	HSC/MPP	HSC/MPP	0.3924301686465377	Erythroid_CD34+ CD71+ GlyA-	0.11288115837995694	Hematopoietic stem cells_CD133+ CD34dim	0.154846070000124	Progenitor cells	2485.48275288242
AMLP105-GTAGTCATCCAAGTAC-1	41	DC2	pDC	0.8654917913055766	Plasmacytoid Dendritic Cells	-0.08745361436514036	Erythroid_CD34- CD71+ GlyA+	-0.092784472834309	Plasma B cells	26251.6336963135
AMLP105-GTAGTCATCGCCAGCA-1	28	Classical monocytes	Classical monocytes	0.9998483460191613	Colony Forming Unit-Monocytes	-0.14858568374162953	Monocytes	0.185252990019965	Classical Monocytes	26280.2458041883
AMLP105-GTAGTCATCTCGCTTG-1	0	Tcm/Naive cytotoxic T cells	Tcm/Naive helper T cells	0.9989130346576327	Erythroid_CD34- CD71lo GlyA+	-0.15818637589695078	Naive CD4+ T cells	0.0114143310166437	Naive CD4+ T cells	297537.794505067
AMLP105-GTAGTCATCTGCTGTC-1	45	Large pre-B cells	HSC/MPP	0.08344642900753195	Pro B cells	0.07119387011549039	Hematopoietic stem cells_CD133+ CD34dim	0.154846070000124	Progenitor cells	2485.48275288242
AMLP105-GTAGTCATCTTACCGC-1	18	Erythrophagocytic macrophages	Erythrophagocytic macrophages	0.7112318566256945	Plasmacytoid Dendritic Cells	-0.1775158859539096	Mature NK cells_CD56- CD16+ CD3-	0.356791748934977	Non-classical monocytes	56475.1764804803
AMLP105-GTATCTTAGCTAAGAT-1	12	Late erythroid	Late erythroid	0.9161947614878795	Erythroid_CD34- CD71+ GlyA+	-0.08221848327009584	Erythroid_CD34- CD71+ GlyA+	0.0270362811530812	Erythroid-like and erythroid precursor cells	106962.040257361
AMLP105-GTATCTTAGGAACTGC-1	28	Classical monocytes	Classical monocytes	0.8182250006340009	Colony Forming Unit-Monocytes	0.0028514893079793213	Monocytes	0.185252990019965	Classical Monocytes	26280.2458041883
AMLP105-GTATCTTAGGAGTCTG-1	4	DC precursor	DC1	0.10681452445295368	Plasmacytoid Dendritic Cells	0.09034734055735327	Myeloid Dendritic Cells	0.225897984711665	Neutrophils	66762.7479856242
AMLP105-GTATCTTAGGTACTCT-1	4	DC1	DC1	0.16068015296214833	Early B cells	-0.12453918230883762	Myeloid Dendritic Cells	0.225897984711665	Neutrophils	66762.7479856242
AMLP105-GTATCTTCAAGCTGGA-1	45	NK cells	HSC/MPP	0.0012553088496791032	Pro B cells	0.014672592600296743	Hematopoietic stem cells_CD133+ CD34dim	0.154846070000124	Progenitor cells	2485.48275288242
AMLP105-GTATCTTCACAACGTT-1	8	Naive B cells	Memory B cells	0.18280931690734267	Plasmacytoid Dendritic Cells	-0.12638243790589984	Naive B cells	0.0422915184758191	Naive B cells	104439.644280119
AMLP105-GTATCTTCACCGATAT-1	45	HSC/MPP	HSC/MPP	0.9995862051595104	Hematopoietic stem cells_CD38- CD34+	-0.019436947287806604	Hematopoietic stem cells_CD133+ CD34dim	0.154846070000124	Progenitor cells	2485.48275288242
AMLP105-GTATCTTCAGGACCCT-1	14	DC1	DC1	0.9958571689068595	Pro B cells	0.06845479001237278	Myeloid Dendritic Cells	0.344724715206776	Myeloid Dendritic cells	81419.6897678935
AMLP105-GTATCTTCAGGGTATG-1	5	NK cells	Tem/Trm cytotoxic T cells	0.6999340683412252	NK T cells	-0.1575914881438899	CD8+ Effector Memory	0.165647588645569	CD8+ NKT-like cells	194257.570114352
AMLP105-GTATCTTCATCTATGG-1	27	Neutrophil-myeloid progenitor	Neutrophil-myeloid progenitor	0.36710339993616237	Erythroid_CD34- CD71+ GlyA+	-0.2621513675316516	Colony Forming Unit-Monocytes	0.0179949867961144	Neutrophils	65099.2519571198
AMLP105-GTATCTTCATGGTTGT-1	41	Plasma cells	Plasma cells	0.9868351742316221	Erythroid_CD34- CD71+ GlyA+	-0.2265692801489878	Erythroid_CD34- CD71+ GlyA+	-0.092784472834309	Plasma B cells	26251.6336963135
AMLP105-GTATCTTCATTCCTGC-1	9	NK cells	Pre-pro-B cells	0.19186835060067733	Plasmacytoid Dendritic Cells	-0.169868798056078	Mature NK cells_CD56+ CD16+ CD3-	0.222400021791681	CD8+ NKT-like cells	120230.4186864
AMLP105-GTATCTTGTCAACTGT-1	28	Classical monocytes	Classical monocytes	0.9298026769991036	Colony Forming Unit-Monocytes	-0.17586205592014326	Monocytes	0.185252990019965	Classical Monocytes	26280.2458041883
AMLP105-GTATCTTGTTTAGCTG-1	42	Late erythroid	Monocytes	0.9175293240592624	Erythroid_CD34- CD71+ GlyA+	-0.08989661542228244	Erythroid_CD34- CD71+ GlyA+	0.19323845614616	Erythroid-like and erythroid precursor cells	8498.86152259718
AMLP105-GTATCTTTCAGAGCTT-1	45	HSC/MPP	HSC/MPP	0.9474284286788565	Hematopoietic stem cells_CD133+ CD34dim	0.014247880999487997	Hematopoietic stem cells_CD133+ CD34dim	0.154846070000124	Progenitor cells	2485.48275288242
AMLP105-GTATCTTTCAGCACAT-1	5	Tem/Temra cytotoxic T cells	Tem/Trm cytotoxic T cells	0.9387591827138296	NK T cells	-0.13880120052681869	CD8+ Effector Memory	0.165647588645569	CD8+ NKT-like cells	194257.570114352
AMLP105-GTATCTTTCCAATGGT-1	8	Naive B cells	Memory B cells	0.9997577008936089	Early B cells	-0.22230251689044145	Naive B cells	0.0422915184758191	Naive B cells	104439.644280119
AMLP105-GTATCTTTCCGTCATC-1	14	NK cells	DC1	0.40706840543456246	Plasmacytoid Dendritic Cells	-0.053733281745615175	Myeloid Dendritic Cells	0.344724715206776	Myeloid Dendritic cells	81419.6897678935
AMLP105-GTATCTTTCCTAGAAC-1	45	NK cells	HSC/MPP	0.003720579287420215	Pro B cells	0.060267879529021864	Hematopoietic stem cells_CD133+ CD34dim	0.154846070000124	Progenitor cells	2485.48275288242
AMLP105-GTATCTTTCGGAAATA-1	45	HSC/MPP	HSC/MPP	0.0504635120923897	Erythroid_CD34+ CD71+ GlyA-	0.0067573426373602145	Hematopoietic stem cells_CD133+ CD34dim	0.154846070000124	Progenitor cells	2485.48275288242
AMLP105-GTATCTTTCGGACAAG-1	45	HSC/MPP	HSC/MPP	0.9913474063773973	Early B cells	0.012864296817972638	Hematopoietic stem cells_CD133+ CD34dim	0.154846070000124	Progenitor cells	2485.48275288242
AMLP105-GTATCTTTCGTATCAG-1	12	Late erythroid	Late erythroid	0.9902931778192129	Erythroid_CD34- CD71lo GlyA+	-0.0403590473497112	Erythroid_CD34- CD71+ GlyA+	0.0270362811530812	Erythroid-like and erythroid precursor cells	106962.040257361
AMLP105-GTATTCTAGCTCCTCT-1	4	Monocyte precursor	Monocyte precursor	0.26534981393175494	Colony Forming Unit-Monocytes	0.07316997376885931	Myeloid Dendritic Cells	0.225897984711665	Neutrophils	66762.7479856242
AMLP105-GTATTCTAGCTTCGCG-1	45	HSC/MPP	HSC/MPP	0.9986745431344423	Plasmacytoid Dendritic Cells	-0.013953982777560946	Hematopoietic stem cells_CD133+ CD34dim	0.154846070000124	Progenitor cells	2485.48275288242
AMLP105-GTATTCTAGTGAATTG-1	2	Classical monocytes	Classical monocytes	0.6810107331871245	Colony Forming Unit-Monocytes	-0.03897752099847182	Monocytes	0.393380154053973	Classical Monocytes	170307.079483124
AMLP105-GTATTCTCATACTACG-1	9	CD16+ NK cells	CD16+ NK cells	0.9870605189472832	Mature NK cells_CD56+ CD16+ CD3-	-0.12283716169541833	Mature NK cells_CD56+ CD16+ CD3-	0.222400021791681	CD8+ NKT-like cells	120230.4186864
AMLP105-GTATTCTCATGTCTCC-1	6	NK cells	HSC/MPP	0.02934520740752117	Erythroid_CD34+ CD71+ GlyA-	0.06159148055340338	Megakaryocyte/erythroid progenitors	0.223037047377994	Progenitor cells	51236.8965879656
AMLP105-GTATTCTGTATTAGCC-1	0	Tem/Effector helper T cells	Tcm/Naive helper T cells	0.6609966581214498	NK T cells	-0.08659183207242166	Naive CD4+ T cells	0.0114143310166437	Naive CD4+ T cells	297537.794505067
AMLP105-GTATTCTGTCTCTTAT-1	45	HSC/MPP	HSC/MPP	0.998813098954248	Early B cells	-0.024001105395617145	Hematopoietic stem cells_CD133+ CD34dim	0.154846070000124	Progenitor cells	2485.48275288242
AMLP105-GTATTCTGTGAGGGTT-1	37	Pro-B cells	Pre-pro-B cells	0.9995825265963159	Early B cells	-0.15724922253337867	Early B cells	0.0190659306139076	Pro-B cells	53689.0007240236
AMLP105-GTATTCTGTGGCAAAC-1	16	Early erythroid	Mid erythroid	0.3230886202622473	Erythroid_CD34- CD71+ GlyA+	0.09754132775035995	Erythroid_CD34- CD71+ GlyA+	0.351559350923743	Erythroid-like and erythroid precursor cells	40607.2048294336
AMLP105-GTATTCTGTGTCGCTG-1	14	DC1	DC1	0.989112749509656	Plasmacytoid Dendritic Cells	-0.1592497386891898	Myeloid Dendritic Cells	0.344724715206776	Myeloid Dendritic cells	81419.6897678935
AMLP105-GTATTCTGTGTGACCC-1	8	Memory B cells	Memory B cells	0.9588655014854898	Naive B cells	-0.1373778106211855	Naive B cells	0.0422915184758191	Naive B cells	104439.644280119
AMLP105-GTATTCTGTTCCATGA-1	5	Tem/Temra cytotoxic T cells	Tem/Trm cytotoxic T cells	0.9941631705041649	NK T cells	-0.11377347127055931	CD8+ Effector Memory	0.165647588645569	CD8+ NKT-like cells	194257.570114352
AMLP105-GTCAAGTAGAGCAATT-1	36	pDC	pDC	0.8811312449142101	Plasmacytoid Dendritic Cells	0.01783630957176681	Plasmacytoid Dendritic Cells	0.173221329929071	Plasmacytoid Dendritic cells	37528.3641068974
AMLP105-GTCAAGTAGCCAGAAC-1	0	Tcm/Naive cytotoxic T cells	Tcm/Naive helper T cells	0.8880275064789028	Erythroid_CD34- CD71+ GlyA+	-0.1656806715812893	Naive CD4+ T cells	0.0114143310166437	Naive CD4+ T cells	297537.794505067
AMLP105-GTCAAGTAGCTGGAAC-1	45	HSC/MPP	HSC/MPP	0.9916164044782407	Plasmacytoid Dendritic Cells	-0.07567792935770079	Hematopoietic stem cells_CD133+ CD34dim	0.154846070000124	Progenitor cells	2485.48275288242
AMLP105-GTCAAGTAGGACGAAA-1	5	Tem/Temra cytotoxic T cells	CD16+ NK cells	0.5230905612295103	NK T cells	-0.08882253779796709	CD8+ Effector Memory	0.165647588645569	CD8+ NKT-like cells	194257.570114352
AMLP105-GTCAAGTAGTGCGATG-1	45	HSC/MPP	HSC/MPP	0.9986407929192008	Hematopoietic stem cells_CD133+ CD34dim	0.04391561094854257	Hematopoietic stem cells_CD133+ CD34dim	0.154846070000124	Progenitor cells	2485.48275288242
AMLP105-GTCAAGTAGTGTCTCA-1	45	ILC	HSC/MPP	0.01172547553220648	Pro B cells	0.0972512252451533	Hematopoietic stem cells_CD133+ CD34dim	0.154846070000124	Progenitor cells	2485.48275288242
AMLP105-GTCAAGTCACTCAGGC-1	45	NK cells	HSC/MPP	0.007458102003905159	Erythroid_CD34+ CD71+ GlyA-	0.04084842652010783	Hematopoietic stem cells_CD133+ CD34dim	0.154846070000124	Progenitor cells	2485.48275288242
AMLP105-GTCAAGTCAGGAATGC-1	28	Non-classical monocytes	Classical monocytes	0.5249992511873448	Colony Forming Unit-Monocytes	0.018320027597514634	Monocytes	0.185252990019965	Classical Monocytes	26280.2458041883
AMLP105-GTCAAGTCATCGATGT-1	4	Monocyte precursor	Monocyte precursor	0.6997567861642676	Colony Forming Unit-Monocytes	-0.07106835678739762	Myeloid Dendritic Cells	0.225897984711665	Neutrophils	66762.7479856242
AMLP105-GTCAAGTCATTAGCCA-1	10	HSC/MPP	Pre-pro-B cells	0.017056258800744836	Megakaryocyte/erythroid progenitors	-0.0519079468631558	Megakaryocyte/erythroid progenitors	0.203633219147875	Mast cells	8389.50145068657
AMLP105-GTCAAGTCATTTCACT-1	37	Pro-B cells	Pre-pro-B cells	0.9747919894068383	Early B cells	-0.1235265637284904	Early B cells	0.0190659306139076	Pro-B cells	53689.0007240236
AMLP105-GTCAAGTGTAAACCTC-1	12	Late erythroid	Late erythroid	0.9012884991767468	Erythroid_CD34- CD71+ GlyA+	-0.0965506150219415	Erythroid_CD34- CD71+ GlyA+	0.0270362811530812	Erythroid-like and erythroid precursor cells	106962.040257361
AMLP105-GTCAAGTGTCATATCG-1	12	Late erythroid	Late erythroid	0.508737500613638	Erythroid_CD34- CD71+ GlyA+	-0.09510647568130003	Erythroid_CD34- CD71+ GlyA+	0.0270362811530812	Erythroid-like and erythroid precursor cells	106962.040257361
AMLP105-GTCAAGTGTTACAGAA-1	45	HSC/MPP	HSC/MPP	0.21660599714703033	Pro B cells	0.12551502689159202	Hematopoietic stem cells_CD133+ CD34dim	0.154846070000124	Progenitor cells	2485.48275288242
AMLP105-GTCAAGTTCAGCATGT-1	33	Late erythroid	Mid erythroid	0.48941526501056515	Erythroid_CD34- CD71+ GlyA+	-0.08805714854297642	Erythroid_CD34- CD71+ GlyA+	0.245151255941	Erythroid-like and erythroid precursor cells	71386.7282854028
AMLP105-GTCAAGTTCAGGCCCA-1	0	Regulatory T cells	Tcm/Naive helper T cells	0.4514109639055832	NK T cells	-0.04085934169769571	Naive CD4+ T cells	0.0114143310166437	Naive CD4+ T cells	297537.794505067
AMLP105-GTCAAGTTCCTTGCCA-1	5	Tem/Temra cytotoxic T cells	Tem/Trm cytotoxic T cells	0.8164349911203294	NK T cells	-0.13416822936261633	CD8+ Effector Memory	0.165647588645569	CD8+ NKT-like cells	194257.570114352
AMLP105-GTCACAAAGACAATAC-1	45	Pre-pro-B cells	HSC/MPP	0.3528312444587492	Early B cells	0.008787835815602657	Hematopoietic stem cells_CD133+ CD34dim	0.154846070000124	Progenitor cells	2485.48275288242
AMLP105-GTCACAAAGCGTGAAC-1	2	Classical monocytes	Classical monocytes	0.6025167140372333	Monocytes	0.0683400979840559	Monocytes	0.393380154053973	Classical Monocytes	170307.079483124
AMLP105-GTCACAAAGCTAGCCC-1	45	HSC/MPP	HSC/MPP	0.9665766412679332	Hematopoietic stem cells_CD133+ CD34dim	-0.006676102357584222	Hematopoietic stem cells_CD133+ CD34dim	0.154846070000124	Progenitor cells	2485.48275288242
AMLP105-GTCACAAAGTACACCT-1	16	Early erythroid	Mid erythroid	0.24078596217921136	Erythroid_CD34- CD71+ GlyA+	0.23723956899251075	Erythroid_CD34- CD71+ GlyA+	0.351559350923743	Erythroid-like and erythroid precursor cells	40607.2048294336
AMLP105-GTCACAACATCACGTA-1	18	Non-classical monocytes	Classical monocytes	0.8444907156801766	Mature NK cells_CD56- CD16+ CD3-	0.08261869689082156	Mature NK cells_CD56- CD16+ CD3-	0.356791748934977	Non-classical monocytes	56475.1764804803
AMLP105-GTCACAAGTTAAAGAC-1	5	Tem/Temra cytotoxic T cells	Tem/Trm cytotoxic T cells	0.9366797888235523	NK T cells	-0.0945845389169376	CD8+ Effector Memory	0.165647588645569	CD8+ NKT-like cells	194257.570114352
AMLP105-GTCACAAGTTACCAGT-1	28	Classical monocytes	Classical monocytes	0.7712396474209334	Plasmacytoid Dendritic Cells	-0.1040019828425501	Monocytes	0.185252990019965	Classical Monocytes	26280.2458041883
AMLP105-GTCACAAGTTATGCGT-1	45	HSC/MPP	HSC/MPP	0.9983105237355429	Early B cells	-0.003244181914706828	Hematopoietic stem cells_CD133+ CD34dim	0.154846070000124	Progenitor cells	2485.48275288242
AMLP105-GTCACAAGTTGAACTC-1	0	Tcm/Naive helper T cells	Tcm/Naive helper T cells	0.5173776343806173	Plasmacytoid Dendritic Cells	-0.1584858362105068	Naive CD4+ T cells	0.0114143310166437	Naive CD4+ T cells	297537.794505067
AMLP105-GTCACAATCCACGAAT-1	4	DC precursor	DC1	0.20845788753074398	Plasmacytoid Dendritic Cells	0.10295116101766599	Myeloid Dendritic Cells	0.225897984711665	Neutrophils	66762.7479856242
AMLP105-GTCACAATCCGTAGGC-1	45	HSC/MPP	HSC/MPP	0.9983779849916774	Megakaryocyte/erythroid progenitors	0.008972163853782193	Hematopoietic stem cells_CD133+ CD34dim	0.154846070000124	Progenitor cells	2485.48275288242
AMLP105-GTCACAATCGATCCCT-1	4	Neutrophil-myeloid progenitor	Neutrophil-myeloid progenitor	0.7428151284875332	Plasmacytoid Dendritic Cells	-0.09298930246749829	Myeloid Dendritic Cells	0.225897984711665	Neutrophils	66762.7479856242
AMLP105-GTCACGGAGATACACA-1	9	NK cells	Tem/Trm cytotoxic T cells	0.4790584810064427	Plasmacytoid Dendritic Cells	-0.13730676202962516	Mature NK cells_CD56+ CD16+ CD3-	0.222400021791681	CD8+ NKT-like cells	120230.4186864
AMLP105-GTCACGGAGGAGCGTT-1	41	Plasmablasts	Plasma cells	0.5609106617065139	Plasmacytoid Dendritic Cells	-0.07568976050185129	Erythroid_CD34- CD71+ GlyA+	-0.092784472834309	Plasma B cells	26251.6336963135
AMLP105-GTCACGGAGGCTAGAC-1	12	Late erythroid	Late erythroid	0.9574597978483568	Erythroid_CD34- CD71+ GlyA+	-0.06802930775326921	Erythroid_CD34- CD71+ GlyA+	0.0270362811530812	Erythroid-like and erythroid precursor cells	106962.040257361
AMLP105-GTCACGGAGGTAGCCA-1	45	HSC/MPP	HSC/MPP	0.9892072106875048	Hematopoietic stem cells_CD38- CD34+	-0.07121168736301682	Hematopoietic stem cells_CD133+ CD34dim	0.154846070000124	Progenitor cells	2485.48275288242
AMLP105-GTCACGGAGTAAGTAC-1	27	Monocyte precursor	Classical monocytes	0.7873255009438439	Plasmacytoid Dendritic Cells	-0.16231983827081098	Colony Forming Unit-Monocytes	0.0179949867961144	Neutrophils	65099.2519571198
AMLP105-GTCACGGCAGATGGGT-1	5	Tcm/Naive cytotoxic T cells	Tcm/Naive helper T cells	0.07692805271686362	Erythroid_CD34- CD71+ GlyA+	-0.16438903818028616	CD8+ Effector Memory	0.165647588645569	CD8+ NKT-like cells	194257.570114352
AMLP105-GTCACGGCATCACAAC-1	0	Tcm/Naive helper T cells	Tcm/Naive helper T cells	0.9358634784975083	Plasmacytoid Dendritic Cells	-0.18020430870280002	Naive CD4+ T cells	0.0114143310166437	Naive CD4+ T cells	297537.794505067
AMLP105-GTCACGGGTAACGACG-1	8	Naive B cells	Naive B cells	0.9997937665412187	Naive B cells	-0.1656351236787446	Naive B cells	0.0422915184758191	Naive B cells	104439.644280119
AMLP105-GTCACGGGTACAGTGG-1	41	Plasmablasts	Plasmablasts	0.9834235151437488	Pro B cells	0.04136893033026608	Erythroid_CD34- CD71+ GlyA+	-0.092784472834309	Plasma B cells	26251.6336963135
AMLP105-GTCACGGGTTGCCTCT-1	15	NK cells	Neutrophil-myeloid progenitor	0.028325025368611756	Plasmacytoid Dendritic Cells	-0.16176741316474225	Megakaryocyte/erythroid progenitors	0.0275860292037222	Progenitor cells	4726.32224097384
AMLP105-GTCATTTAGAGACGAA-1	45	HSC/MPP	HSC/MPP	0.996800122198837	Early B cells	-0.011039628048614511	Hematopoietic stem cells_CD133+ CD34dim	0.154846070000124	Progenitor cells	2485.48275288242
AMLP105-GTCATTTAGCGAAGGG-1	18	Non-classical monocytes	Classical monocytes	0.5688428896316304	Mature NK cells_CD56- CD16+ CD3-	0.1250267454899725	Mature NK cells_CD56- CD16+ CD3-	0.356791748934977	Non-classical monocytes	56475.1764804803
AMLP105-GTCATTTAGCGTGAAC-1	0	Tcm/Naive helper T cells	Tcm/Naive helper T cells	0.97445229269513	Erythroid_CD34- CD71+ GlyA+	-0.1405748567072318	Naive CD4+ T cells	0.0114143310166437	Naive CD4+ T cells	297537.794505067
AMLP105-GTCATTTAGTCCAGGA-1	5	Tem/Temra cytotoxic T cells	Tem/Trm cytotoxic T cells	0.9988945430090396	Mature NK cells_CD56+ CD16+ CD3-	-0.20333402536483275	CD8+ Effector Memory	0.165647588645569	CD8+ NKT-like cells	194257.570114352
AMLP105-GTCATTTCACATTTCT-1	28	Classical monocytes	Classical monocytes	0.9376997853951051	Colony Forming Unit-Monocytes	-0.10519242008372114	Monocytes	0.185252990019965	Classical Monocytes	26280.2458041883
AMLP105-GTCATTTCAGCATGAG-1	6	HSC/MPP	HSC/MPP	0.015150766973166082	Erythroid_CD34- CD71+ GlyA+	-0.03587013073042722	Megakaryocyte/erythroid progenitors	0.223037047377994	Progenitor cells	51236.8965879656
AMLP105-GTCATTTGTAAGGGCT-1	14	DC1	DC1	0.9837516721861355	Plasmacytoid Dendritic Cells	-0.11839570396420464	Myeloid Dendritic Cells	0.344724715206776	Myeloid Dendritic cells	81419.6897678935
AMLP105-GTCATTTGTAGCTAAA-1	28	Classical monocytes	Classical monocytes	0.9904307516561126	Colony Forming Unit-Monocytes	0.055904509472290094	Monocytes	0.185252990019965	Classical Monocytes	26280.2458041883
AMLP105-GTCATTTGTCAATACC-1	5	Tem/Temra cytotoxic T cells	Tem/Trm cytotoxic T cells	0.8617592388755417	CD8+ Effector Memory	-0.04781706990209721	CD8+ Effector Memory	0.165647588645569	CD8+ NKT-like cells	194257.570114352
AMLP105-GTCATTTGTCGATTGT-1	45	HSC/MPP	HSC/MPP	0.7696880722471625	Megakaryocyte/erythroid progenitors	0.04107150214873654	Hematopoietic stem cells_CD133+ CD34dim	0.154846070000124	Progenitor cells	2485.48275288242
AMLP105-GTCATTTGTCGCGAAA-1	5	Tem/Temra cytotoxic T cells	Tem/Trm cytotoxic T cells	0.15460533779298583	NK T cells	-0.13904354806750813	CD8+ Effector Memory	0.165647588645569	CD8+ NKT-like cells	194257.570114352
AMLP105-GTCCTCAAGAAGGCCT-1	41	Plasma cells	Plasma cells	0.9941496350676795	Erythroid_CD34- CD71lo GlyA+	-0.17856484732531822	Erythroid_CD34- CD71+ GlyA+	-0.092784472834309	Plasma B cells	26251.6336963135
AMLP105-GTCCTCAAGATGTGGC-1	0	Tcm/Naive helper T cells	Tcm/Naive helper T cells	0.8405516112706642	NK T cells	-0.1654513082230364	Naive CD4+ T cells	0.0114143310166437	Naive CD4+ T cells	297537.794505067
AMLP105-GTCCTCAAGCCACCTG-1	45	HSC/MPP	HSC/MPP	0.010432894192044902	Early B cells	0.017415832728890294	Hematopoietic stem cells_CD133+ CD34dim	0.154846070000124	Progenitor cells	2485.48275288242
AMLP105-GTCCTCAAGGTCGGAT-1	8	B cells	Memory B cells	0.8306513300275465	Pro B cells	-0.19044025826754535	Naive B cells	0.0422915184758191	Naive B cells	104439.644280119
AMLP105-GTCCTCACACCAGATT-1	45	HSC/MPP	HSC/MPP	0.9998778374051421	Hematopoietic stem cells_CD133+ CD34dim	-0.004180485424574341	Hematopoietic stem cells_CD133+ CD34dim	0.154846070000124	Progenitor cells	2485.48275288242
AMLP105-GTCCTCACACGAAATA-1	5	Tem/Trm cytotoxic T cells	Tem/Trm cytotoxic T cells	0.7442451584491407	NK T cells	-0.1115940212892331	CD8+ Effector Memory	0.165647588645569	CD8+ NKT-like cells	194257.570114352
AMLP105-GTCCTCACACTTAAGC-1	45	HSC/MPP	HSC/MPP	0.999709624830429	Plasmacytoid Dendritic Cells	-0.06005030235787413	Hematopoietic stem cells_CD133+ CD34dim	0.154846070000124	Progenitor cells	2485.48275288242
AMLP105-GTCCTCACAGTCAGCC-1	5	Tem/Trm cytotoxic T cells	Tem/Trm cytotoxic T cells	0.889988397901466	CD8+ Effector Memory	-0.0239801894776177	CD8+ Effector Memory	0.165647588645569	CD8+ NKT-like cells	194257.570114352
AMLP105-GTCCTCACATGCAATC-1	45	HSC/MPP	HSC/MPP	0.9991308127434254	Hematopoietic stem cells_CD38- CD34+	-0.05567711103557191	Hematopoietic stem cells_CD133+ CD34dim	0.154846070000124	Progenitor cells	2485.48275288242
AMLP105-GTCCTCACATGCCTTC-1	5	Tem/Temra cytotoxic T cells	Tcm/Naive helper T cells	0.33383147981937683	NK T cells	-0.05830700898449698	CD8+ Effector Memory	0.165647588645569	CD8+ NKT-like cells	194257.570114352
AMLP105-GTCCTCACATGGAATA-1	28	Classical monocytes	Classical monocytes	0.7635530194777506	Erythroid_CD34- CD71lo GlyA+	-0.21344332319451093	Monocytes	0.185252990019965	Classical Monocytes	26280.2458041883
AMLP105-GTCCTCAGTACCGGCT-1	45	HSC/MPP	HSC/MPP	0.9362718606137409	Megakaryocyte/erythroid progenitors	-0.05315104239254373	Hematopoietic stem cells_CD133+ CD34dim	0.154846070000124	Progenitor cells	2485.48275288242
AMLP105-GTCCTCATCCTTCAAT-1	45	HSC/MPP	HSC/MPP	0.9989595399795465	Early B cells	-0.015841679208945473	Hematopoietic stem cells_CD133+ CD34dim	0.154846070000124	Progenitor cells	2485.48275288242
AMLP105-GTCCTCATCGTCACGG-1	45	NK cells	HSC/MPP	0.0018338647446782032	Pro B cells	0.17199567377742228	Hematopoietic stem cells_CD133+ CD34dim	0.154846070000124	Progenitor cells	2485.48275288242
AMLP105-GTCCTCATCTCGTATT-1	0	Early lymphoid/T lymphoid	Tcm/Naive helper T cells	0.027138768186508084	CD8+ Central Memory	-0.02572628458784414	Naive CD4+ T cells	0.0114143310166437	Naive CD4+ T cells	297537.794505067
AMLP105-GTCGGGTAGAGAACAG-1	16	Mid erythroid	Mid erythroid	0.07544529756318465	Erythroid_CD34- CD71+ GlyA+	-0.10632519560057195	Erythroid_CD34- CD71+ GlyA+	0.351559350923743	Erythroid-like and erythroid precursor cells	40607.2048294336
AMLP105-GTCGGGTAGGAATTAC-1	5	NK cells	Tem/Trm cytotoxic T cells	0.7176878335289371	Plasmacytoid Dendritic Cells	-0.21156133741995686	CD8+ Effector Memory	0.165647588645569	CD8+ NKT-like cells	194257.570114352
AMLP105-GTCGGGTAGGACATTA-1	49	HSC/MPP	HSC/MPP	0.04110018590969166	Erythroid_CD34- CD71+ GlyA+	-0.13868390203538628	Erythroid_CD34- CD71+ GlyA+	-0.0785562605035901	Myeloid Dendritic cells	2135.62729292352
AMLP105-GTCGGGTCAGTTCATG-1	3	Promyelocytes	Neutrophil-myeloid progenitor	0.022542660093498708	Erythroid_CD34- CD71+ GlyA+	-0.2175078638649699	Erythroid_CD34+ CD71+ GlyA-	0.173838192444401	Neutrophils	29445.9187065809
AMLP105-GTCGGGTCATGAGCGA-1	45	HSC/MPP	HSC/MPP	0.9969679507348719	Plasmacytoid Dendritic Cells	-0.11752042635801367	Hematopoietic stem cells_CD133+ CD34dim	0.154846070000124	Progenitor cells	2485.48275288242
AMLP105-GTCGGGTCATGCTAGT-1	45	HSC/MPP	HSC/MPP	0.9990873652542058	Megakaryocyte/erythroid progenitors	-0.05504757234041366	Hematopoietic stem cells_CD133+ CD34dim	0.154846070000124	Progenitor cells	2485.48275288242
AMLP105-GTCGGGTCATGGTTGT-1	28	Classical monocytes	Classical monocytes	0.909920978169553	Monocytes	0.06770989008724411	Monocytes	0.185252990019965	Classical Monocytes	26280.2458041883
AMLP105-GTCGGGTTCCCGACTT-1	18	DC2	Classical monocytes	0.30677484956562356	Plasmacytoid Dendritic Cells	-0.15730372191453737	Mature NK cells_CD56- CD16+ CD3-	0.356791748934977	Non-classical monocytes	56475.1764804803
AMLP105-GTCGGGTTCCTTCAAT-1	12	Late erythroid	Late erythroid	0.978402568536231	Erythroid_CD34- CD71+ GlyA+	-0.10817027325065087	Erythroid_CD34- CD71+ GlyA+	0.0270362811530812	Erythroid-like and erythroid precursor cells	106962.040257361
AMLP105-GTCGGGTTCGTCTGAA-1	0	Regulatory T cells	Tcm/Naive helper T cells	0.9998458571476438	Erythroid_CD34- CD71lo GlyA+	-0.09164645845309566	Naive CD4+ T cells	0.0114143310166437	Naive CD4+ T cells	297537.794505067
AMLP105-GTCGGGTTCGTGACAT-1	14	DC1	DC1	0.9988060434812641	Plasmacytoid Dendritic Cells	-0.047888908408241886	Myeloid Dendritic Cells	0.344724715206776	Myeloid Dendritic cells	81419.6897678935
AMLP105-GTCGTAAAGAAACCAT-1	45	Double-negative thymocytes	HSC/MPP	0.04069809848144468	Early B cells	0.042279762888606603	Hematopoietic stem cells_CD133+ CD34dim	0.154846070000124	Progenitor cells	2485.48275288242
AMLP105-GTCGTAAAGAGCTGCA-1	5	MAIT cells	Tem/Trm cytotoxic T cells	0.6902749317919432	NK T cells	-0.1398287113842546	CD8+ Effector Memory	0.165647588645569	CD8+ NKT-like cells	194257.570114352
AMLP105-GTCGTAAAGATATGCA-1	18	Classical monocytes	Classical monocytes	0.44448697571454454	Colony Forming Unit-Monocytes	0.1726851047455113	Mature NK cells_CD56- CD16+ CD3-	0.356791748934977	Non-classical monocytes	56475.1764804803
AMLP105-GTCGTAACACCGGAAA-1	45	HSC/MPP	HSC/MPP	0.9236173434418722	Naive CD8+ T cells	0.0568751043373684	Hematopoietic stem cells_CD133+ CD34dim	0.154846070000124	Progenitor cells	2485.48275288242
AMLP105-GTCGTAACAGGTGCCT-1	8	Pro-B cells	Pre-pro-B cells	0.9544225469064967	Early B cells	-0.17569716610969094	Naive B cells	0.0422915184758191	Naive B cells	104439.644280119
AMLP105-GTCGTAACATACGCCG-1	28	Classical monocytes	Classical monocytes	0.8991749597613202	Colony Forming Unit-Monocytes	-0.060859084136417385	Monocytes	0.185252990019965	Classical Monocytes	26280.2458041883
AMLP105-GTCGTAACATCGTCGG-1	28	Classical monocytes	Classical monocytes	0.997642530669816	Colony Forming Unit-Monocytes	-0.0338136600031385	Monocytes	0.185252990019965	Classical Monocytes	26280.2458041883
AMLP105-GTCGTAACATGCCACG-1	5	Tem/Temra cytotoxic T cells	Tem/Trm cytotoxic T cells	0.8577502290643747	NK T cells	-0.08969904795042694	CD8+ Effector Memory	0.165647588645569	CD8+ NKT-like cells	194257.570114352
AMLP105-GTCGTAACATTCGACA-1	45	HSC/MPP	HSC/MPP	0.9997474283733124	Early B cells	-0.05635648465036995	Hematopoietic stem cells_CD133+ CD34dim	0.154846070000124	Progenitor cells	2485.48275288242
AMLP105-GTCGTAAGTATTACCG-1	45	HSC/MPP	HSC/MPP	0.8825556191839862	Megakaryocyte/erythroid progenitors	-0.02006018074311994	Hematopoietic stem cells_CD133+ CD34dim	0.154846070000124	Progenitor cells	2485.48275288242
AMLP105-GTCGTAAGTCATATGC-1	8	Naive B cells	Memory B cells	0.27164146144009965	Naive B cells	-0.16783657623292914	Naive B cells	0.0422915184758191	Naive B cells	104439.644280119
AMLP105-GTCGTAATCCTACAGA-1	5	CD16+ NK cells	Tem/Trm cytotoxic T cells	0.8244822976289226	Mature NK cells_CD56+ CD16+ CD3-	-0.1220233566661085	CD8+ Effector Memory	0.165647588645569	CD8+ NKT-like cells	194257.570114352
AMLP105-GTCGTAATCTGTCCGT-1	28	Classical monocytes	Classical monocytes	0.8025115485197855	Colony Forming Unit-Monocytes	0.04733485880638791	Monocytes	0.185252990019965	Classical Monocytes	26280.2458041883
AMLP105-GTCTCGTAGGACCACA-1	36	pDC	pDC	0.9900769611199539	Plasmacytoid Dendritic Cells	-0.08595429170532158	Plasmacytoid Dendritic Cells	0.173221329929071	Plasmacytoid Dendritic cells	37528.3641068974
AMLP105-GTCTCGTAGGGTGTGT-1	45	HSC/MPP	Pre-pro-B cells	0.8394012321728592	Early B cells	-0.016106711113073036	Hematopoietic stem cells_CD133+ CD34dim	0.154846070000124	Progenitor cells	2485.48275288242
AMLP105-GTCTCGTAGTGAACGC-1	0	Tcm/Naive cytotoxic T cells	Tcm/Naive helper T cells	0.9904850675896449	Erythroid_CD34- CD71lo GlyA+	-0.14423101097806207	Naive CD4+ T cells	0.0114143310166437	Naive CD4+ T cells	297537.794505067
AMLP105-GTCTCGTCAATCCAAC-1	41	Plasma cells	Plasma cells	0.9723256153801452	Erythroid_CD34- CD71- GlyA+	-0.2679829970821459	Erythroid_CD34- CD71+ GlyA+	-0.092784472834309	Plasma B cells	26251.6336963135
AMLP105-GTCTCGTGTCAGTGGA-1	45	Cycling NK cells	HSC/MPP	0.003530692773217527	Pro B cells	0.13781535771825573	Hematopoietic stem cells_CD133+ CD34dim	0.154846070000124	Progenitor cells	2485.48275288242
AMLP105-GTCTCGTGTCGAGTTT-1	4	DC2	DC1	0.39304115247113	Plasmacytoid Dendritic Cells	0.08838674196163696	Myeloid Dendritic Cells	0.225897984711665	Neutrophils	66762.7479856242
AMLP105-GTCTCGTGTCTAAAGA-1	45	HSC/MPP	HSC/MPP	0.9993882159408836	Hematopoietic stem cells_CD38- CD34+	-0.09106048746558919	Hematopoietic stem cells_CD133+ CD34dim	0.154846070000124	Progenitor cells	2485.48275288242
AMLP105-GTCTCGTGTGCTAGCC-1	45	HSC/MPP	HSC/MPP	0.9998865793101798	Hematopoietic stem cells_CD133+ CD34dim	-0.033946887469632925	Hematopoietic stem cells_CD133+ CD34dim	0.154846070000124	Progenitor cells	2485.48275288242
AMLP105-GTCTCGTGTGGGTATG-1	5	Tem/Temra cytotoxic T cells	Tem/Trm cytotoxic T cells	0.9888097862326154	NK T cells	-0.11439800820980141	CD8+ Effector Memory	0.165647588645569	CD8+ NKT-like cells	194257.570114352
AMLP105-GTCTCGTTCAGTGCAT-1	45	HSC/MPP	HSC/MPP	0.9802708999526035	Early B cells	-0.0227959303144233	Hematopoietic stem cells_CD133+ CD34dim	0.154846070000124	Progenitor cells	2485.48275288242
AMLP105-GTCTCGTTCCTCTAGC-1	45	HSC/MPP	HSC/MPP	0.9990475127295486	Early B cells	0.06850495435377163	Hematopoietic stem cells_CD133+ CD34dim	0.154846070000124	Progenitor cells	2485.48275288242
AMLP105-GTCTCGTTCTATCCCG-1	5	NK cells	Tem/Trm cytotoxic T cells	0.6678769530187623	Mature NK cells_CD56+ CD16+ CD3-	-0.12222202250672234	CD8+ Effector Memory	0.165647588645569	CD8+ NKT-like cells	194257.570114352
AMLP105-GTCTTCGAGATCCTGT-1	8	Naive B cells	Memory B cells	0.8479706509918701	Plasmacytoid Dendritic Cells	-0.04711009382820368	Naive B cells	0.0422915184758191	Naive B cells	104439.644280119
AMLP105-GTCTTCGAGTGAAGAG-1	0	Tcm/Naive cytotoxic T cells	Tcm/Naive helper T cells	0.998279965598488	Erythroid_CD34- CD71+ GlyA+	-0.1591356339513974	Naive CD4+ T cells	0.0114143310166437	Naive CD4+ T cells	297537.794505067
AMLP105-GTCTTCGCAACACCCG-1	8	Memory B cells	Memory B cells	0.8509951049637702	Naive B cells	-0.038402371135242495	Naive B cells	0.0422915184758191	Naive B cells	104439.644280119
AMLP105-GTCTTCGCACAAGCCC-1	0	Tem/Temra cytotoxic T cells	Tcm/Naive helper T cells	0.19347053146851598	Erythroid_CD34- CD71+ GlyA+	-0.19100087794332943	Naive CD4+ T cells	0.0114143310166437	Naive CD4+ T cells	297537.794505067
AMLP105-GTCTTCGCACAGTCGC-1	0	Tcm/Naive cytotoxic T cells	Tcm/Naive helper T cells	0.8556347140281684	Erythroid_CD34- CD71+ GlyA+	-0.13325221506439688	Naive CD4+ T cells	0.0114143310166437	Naive CD4+ T cells	297537.794505067
AMLP105-GTCTTCGCAGTTCATG-1	45	HSC/MPP	Pre-pro-B cells	0.028706731596069703	Plasmacytoid Dendritic Cells	-0.07258784538489288	Hematopoietic stem cells_CD133+ CD34dim	0.154846070000124	Progenitor cells	2485.48275288242
AMLP105-GTCTTCGGTACTTCTT-1	5	Tem/Temra cytotoxic T cells	Tem/Trm cytotoxic T cells	0.9918649531727896	Plasmacytoid Dendritic Cells	-0.15987615458257984	CD8+ Effector Memory	0.165647588645569	CD8+ NKT-like cells	194257.570114352
AMLP105-GTCTTCGGTAGATTAG-1	41	Plasma cells	Plasma cells	0.9978887827371276	Plasmacytoid Dendritic Cells	-0.19201126624916665	Erythroid_CD34- CD71+ GlyA+	-0.092784472834309	Plasma B cells	26251.6336963135
AMLP105-GTCTTCGGTAGGCATG-1	45	HSC/MPP	HSC/MPP	0.9807221732685997	Hematopoietic stem cells_CD38- CD34+	-0.10815510532845879	Hematopoietic stem cells_CD133+ CD34dim	0.154846070000124	Progenitor cells	2485.48275288242
AMLP105-GTCTTCGGTCCTCTTG-1	5	NK cells	Tem/Trm cytotoxic T cells	0.49541594256930327	NK T cells	-0.11760194274872035	CD8+ Effector Memory	0.165647588645569	CD8+ NKT-like cells	194257.570114352
AMLP105-GTCTTCGGTCGCGGTT-1	16	Mid erythroid	Mid erythroid	0.7291692066173213	Erythroid_CD34- CD71+ GlyA+	0.19522450897452281	Erythroid_CD34- CD71+ GlyA+	0.351559350923743	Erythroid-like and erythroid precursor cells	40607.2048294336
AMLP105-GTGAAGGAGTGAATTG-1	5	MAIT cells	Tem/Trm cytotoxic T cells	0.6845943679626472	NK T cells	-0.08999120319524798	CD8+ Effector Memory	0.165647588645569	CD8+ NKT-like cells	194257.570114352
AMLP105-GTGAAGGCAAGTCATC-1	5	Tem/Temra cytotoxic T cells	Tem/Trm cytotoxic T cells	0.925032904132479	Mature NK cells_CD56+ CD16+ CD3-	-0.15075433082647985	CD8+ Effector Memory	0.165647588645569	CD8+ NKT-like cells	194257.570114352
AMLP105-GTGAAGGCAATCTGCA-1	28	Classical monocytes	Classical monocytes	0.950801386915408	Plasmacytoid Dendritic Cells	-0.06806871460083644	Monocytes	0.185252990019965	Classical Monocytes	26280.2458041883
AMLP105-GTGAAGGCAGACAGGT-1	0	Tcm/Naive helper T cells	Tcm/Naive helper T cells	0.8556070267249422	Erythroid_CD34- CD71+ GlyA+	-0.21388299938231925	Naive CD4+ T cells	0.0114143310166437	Naive CD4+ T cells	297537.794505067
AMLP105-GTGAAGGGTAGTACCT-1	16	Mid erythroid	Mid erythroid	0.9985039877337645	Erythroid_CD34- CD71+ GlyA+	0.28666883709728097	Erythroid_CD34- CD71+ GlyA+	0.351559350923743	Erythroid-like and erythroid precursor cells	40607.2048294336
AMLP105-GTGAAGGGTCAGAAGC-1	4	Neutrophil-myeloid progenitor	Neutrophil-myeloid progenitor	0.7628528875935622	Megakaryocyte/erythroid progenitors	-0.08118296387937071	Myeloid Dendritic Cells	0.225897984711665	Neutrophils	66762.7479856242
AMLP105-GTGAAGGGTCTCATCC-1	45	Pre-pro-B cells	Pre-pro-B cells	0.09000938254081377	Plasmacytoid Dendritic Cells	-0.05207458764638333	Hematopoietic stem cells_CD133+ CD34dim	0.154846070000124	Progenitor cells	2485.48275288242
AMLP105-GTGAAGGGTTACGACT-1	45	HSC/MPP	HSC/MPP	0.635596249509347	Early B cells	-0.13791321934257153	Hematopoietic stem cells_CD133+ CD34dim	0.154846070000124	Progenitor cells	2485.48275288242
AMLP105-GTGAAGGTCACGCATA-1	0	Tcm/Naive helper T cells	Tcm/Naive helper T cells	0.9262152804726002	Erythroid_CD34- CD71+ GlyA+	-0.20225675179809066	Naive CD4+ T cells	0.0114143310166437	Naive CD4+ T cells	297537.794505067
AMLP105-GTGAAGGTCCCTAACC-1	12	Late erythroid	Late erythroid	0.9973904615267026	Erythroid_CD34- CD71lo GlyA+	-0.016764903724443184	Erythroid_CD34- CD71+ GlyA+	0.0270362811530812	Erythroid-like and erythroid precursor cells	106962.040257361
AMLP105-GTGAAGGTCTTACCTA-1	27	Classical monocytes	Classical monocytes	0.999729317040943	Plasmacytoid Dendritic Cells	-0.1955731025817204	Colony Forming Unit-Monocytes	0.0179949867961144	Neutrophils	65099.2519571198
AMLP105-GTGCAGCCAATGGAGC-1	12	Late erythroid	Late erythroid	0.8673390806439673	Erythroid_CD34- CD71+ GlyA+	0.01714001308095936	Erythroid_CD34- CD71+ GlyA+	0.0270362811530812	Erythroid-like and erythroid precursor cells	106962.040257361
AMLP105-GTGCAGCCACCGATAT-1	5	Early lymphoid/T lymphoid	Tcm/Naive helper T cells	0.09539082391571536	Erythroid_CD34- CD71+ GlyA+	-0.20312053959967513	CD8+ Effector Memory	0.165647588645569	CD8+ NKT-like cells	194257.570114352
AMLP105-GTGCAGCCAGCCAATT-1	5	MAIT cells	Tem/Trm cytotoxic T cells	0.21970566843529266	NK T cells	-0.06471063376037625	CD8+ Effector Memory	0.165647588645569	CD8+ NKT-like cells	194257.570114352
AMLP105-GTGCAGCGTCGTTGTA-1	5	Tem/Trm cytotoxic T cells	Tem/Trm cytotoxic T cells	0.8738525806798356	Plasmacytoid Dendritic Cells	-0.17480935409899442	CD8+ Effector Memory	0.165647588645569	CD8+ NKT-like cells	194257.570114352
AMLP105-GTGCAGCGTCTAAACC-1	45	DC precursor	HSC/MPP	0.012482999120788662	Pro B cells	0.09323868145088124	Hematopoietic stem cells_CD133+ CD34dim	0.154846070000124	Progenitor cells	2485.48275288242
AMLP105-GTGCAGCGTTCCACGG-1	5	Tem/Trm cytotoxic T cells	Tem/Trm cytotoxic T cells	0.9480250481307976	NK T cells	-0.11241407973346966	CD8+ Effector Memory	0.165647588645569	CD8+ NKT-like cells	194257.570114352
AMLP105-GTGCAGCGTTGAGTTC-1	41	Plasma cells	Plasma cells	0.9982391729509904	Erythroid_CD34- CD71lo GlyA+	-0.21462622413517554	Erythroid_CD34- CD71+ GlyA+	-0.092784472834309	Plasma B cells	26251.6336963135
AMLP105-GTGCAGCTCAGCGACC-1	4	HSC/MPP	DC1	0.18117896119723395	Pro B cells	0.12601265481780138	Myeloid Dendritic Cells	0.225897984711665	Neutrophils	66762.7479856242
AMLP105-GTGCAGCTCCGTACAA-1	18	Classical monocytes	Classical monocytes	0.6642950307810005	Colony Forming Unit-Monocytes	0.02333134963877917	Mature NK cells_CD56- CD16+ CD3-	0.356791748934977	Non-classical monocytes	56475.1764804803
AMLP105-GTGCATAAGCGATTCT-1	4	DC precursor	Monocyte precursor	0.4668238736806188	Pro B cells	0.13973324560096034	Myeloid Dendritic Cells	0.225897984711665	Neutrophils	66762.7479856242
AMLP105-GTGCATAAGGAGTAGA-1	41	Plasma cells	Plasma cells	0.9988152036372326	Plasmacytoid Dendritic Cells	-0.18460260395751898	Erythroid_CD34- CD71+ GlyA+	-0.092784472834309	Plasma B cells	26251.6336963135
AMLP105-GTGCATACAAAGGTGC-1	45	Pre-pro-B cells	HSC/MPP	0.34948073842786476	Early B cells	0.06627141766183599	Hematopoietic stem cells_CD133+ CD34dim	0.154846070000124	Progenitor cells	2485.48275288242
AMLP105-GTGCATACAGGATTGG-1	45	HSC/MPP	HSC/MPP	0.9733422393273412	Hematopoietic stem cells_CD133+ CD34dim	-0.01698289442379863	Hematopoietic stem cells_CD133+ CD34dim	0.154846070000124	Progenitor cells	2485.48275288242
AMLP105-GTGCATACATGCAATC-1	28	Classical monocytes	Classical monocytes	0.9609806703108206	Colony Forming Unit-Monocytes	0.09680388499809592	Monocytes	0.185252990019965	Classical Monocytes	26280.2458041883
AMLP105-GTGCATAGTAGCGTAG-1	0	Tcm/Naive helper T cells	Tcm/Naive helper T cells	0.9810292339613748	Erythroid_CD34- CD71lo GlyA+	-0.13812140509977175	Naive CD4+ T cells	0.0114143310166437	Naive CD4+ T cells	297537.794505067
AMLP105-GTGCATAGTCTAGTGT-1	4	DC precursor	DC1	0.00436298956231404	Plasmacytoid Dendritic Cells	0.07472249386024095	Myeloid Dendritic Cells	0.225897984711665	Neutrophils	66762.7479856242
AMLP105-GTGCATAGTCTCCCTA-1	5	MAIT cells	Tem/Trm cytotoxic T cells	0.9972224325447013	NK T cells	-0.07555426392812942	CD8+ Effector Memory	0.165647588645569	CD8+ NKT-like cells	194257.570114352
AMLP105-GTGCATAGTTACGGAG-1	8	Memory B cells	Memory B cells	0.9939241791133732	Naive B cells	-0.0850889877901378	Naive B cells	0.0422915184758191	Naive B cells	104439.644280119
AMLP105-GTGCATAGTTCAGACT-1	14	DC1	DC1	0.9846222962061565	Plasmacytoid Dendritic Cells	-0.025405879394015105	Myeloid Dendritic Cells	0.344724715206776	Myeloid Dendritic cells	81419.6897678935
AMLP105-GTGCATATCAAGCCTA-1	45	HSC/MPP	HSC/MPP	0.6840725984999836	Hematopoietic stem cells_CD133+ CD34dim	0.03922458457870248	Hematopoietic stem cells_CD133+ CD34dim	0.154846070000124	Progenitor cells	2485.48275288242
AMLP105-GTGCATATCAGCAACT-1	42	Neutrophil-myeloid progenitor	Neutrophil-myeloid progenitor	0.08634886077613949	Erythroid_CD34- CD71lo GlyA+	-0.19514407563841563	Erythroid_CD34- CD71+ GlyA+	0.19323845614616	Erythroid-like and erythroid precursor cells	8498.86152259718
AMLP105-GTGCATATCGCTAGCG-1	1	Classical monocytes	Pre-pro-B cells	0.0028648944940617605	Plasmacytoid Dendritic Cells	-0.039511363798395524	Hematopoietic stem cells_CD133+ CD34dim	0.31526490954067	Progenitor cells	32278.4516750976
AMLP105-GTGCGGTAGACTAGAT-1	12	Late erythroid	Late erythroid	0.9616802371684932	Erythroid_CD34- CD71+ GlyA+	-0.10635508505868319	Erythroid_CD34- CD71+ GlyA+	0.0270362811530812	Erythroid-like and erythroid precursor cells	106962.040257361
AMLP105-GTGCGGTAGAGTACAT-1	0	Tcm/Naive cytotoxic T cells	Tcm/Naive helper T cells	0.46147483300375347	Erythroid_CD34- CD71lo GlyA+	-0.18311522304801256	Naive CD4+ T cells	0.0114143310166437	Naive CD4+ T cells	297537.794505067
AMLP105-GTGCGGTAGGTCATCT-1	45	HSC/MPP	HSC/MPP	0.9998851277746866	Early B cells	-0.03793202178307933	Hematopoietic stem cells_CD133+ CD34dim	0.154846070000124	Progenitor cells	2485.48275288242
AMLP105-GTGCGGTAGGTGCAAC-1	5	Tem/Trm cytotoxic T cells	Tem/Trm cytotoxic T cells	0.9883089660184149	NK T cells	-0.12628844575687412	CD8+ Effector Memory	0.165647588645569	CD8+ NKT-like cells	194257.570114352
AMLP105-GTGCGGTCAAGTTAAG-1	27	Classical monocytes	Classical monocytes	0.9909102300266964	Erythroid_CD34- CD71+ GlyA+	-0.1974481794031906	Colony Forming Unit-Monocytes	0.0179949867961144	Neutrophils	65099.2519571198
AMLP105-GTGCGGTCATACTACG-1	45	HSC/MPP	HSC/MPP	0.9753532821332485	Hematopoietic stem cells_CD38- CD34+	-0.041309726006449395	Hematopoietic stem cells_CD133+ CD34dim	0.154846070000124	Progenitor cells	2485.48275288242
AMLP105-GTGCGGTCATCAGTCA-1	34	Pro-B cells	Large pre-B cells	0.998815644994666	Pro B cells	0.02393239598673389	Pro B cells	0.197625364679355	Pro-B cells	54876.2038712169
AMLP105-GTGCGGTGTAAACACA-1	12	Late erythroid	Late erythroid	0.9603253138549814	Erythroid_CD34- CD71lo GlyA+	-0.10156924534720706	Erythroid_CD34- CD71+ GlyA+	0.0270362811530812	Erythroid-like and erythroid precursor cells	106962.040257361
AMLP105-GTGCGGTGTAGGGACT-1	45	HSC/MPP	HSC/MPP	0.7029538776573124	Erythroid_CD34+ CD71+ GlyA-	0.009818859866022137	Hematopoietic stem cells_CD133+ CD34dim	0.154846070000124	Progenitor cells	2485.48275288242
AMLP105-GTGCGGTGTATTAGCC-1	34	Large pre-B cells	HSC/MPP	0.9961294474520025	Pro B cells	-0.16316757850159241	Pro B cells	0.197625364679355	Pro-B cells	54876.2038712169
AMLP105-GTGCGGTGTTTAAGCC-1	45	HSC/MPP	HSC/MPP	0.8868856246891684	Hematopoietic stem cells_CD133+ CD34dim	0.0003306029690097979	Hematopoietic stem cells_CD133+ CD34dim	0.154846070000124	Progenitor cells	2485.48275288242
AMLP105-GTGCGGTTCGTTACAG-1	14	DC1	DC1	0.9961449343206331	Plasmacytoid Dendritic Cells	-0.09461964413684618	Myeloid Dendritic Cells	0.344724715206776	Myeloid Dendritic cells	81419.6897678935
AMLP105-GTGCGGTTCTCTAGGA-1	14	DC2	DC1	0.9993249868326127	Plasmacytoid Dendritic Cells	0.05516219367823763	Myeloid Dendritic Cells	0.344724715206776	Myeloid Dendritic cells	81419.6897678935
AMLP105-GTGCTTCAGAGTAAGG-1	18	Non-classical monocytes	Classical monocytes	0.9983776262438031	Mature NK cells_CD56- CD16+ CD3-	0.06220623066136606	Mature NK cells_CD56- CD16+ CD3-	0.356791748934977	Non-classical monocytes	56475.1764804803
AMLP105-GTGCTTCAGCTAGTCT-1	45	HSC/MPP	HSC/MPP	0.9974925260039618	Early B cells	-0.01991137460853953	Hematopoietic stem cells_CD133+ CD34dim	0.154846070000124	Progenitor cells	2485.48275288242
AMLP105-GTGCTTCCAAAGAATC-1	14	DC2	DC1	0.668357932643749	Plasmacytoid Dendritic Cells	0.0591766208873518	Myeloid Dendritic Cells	0.344724715206776	Myeloid Dendritic cells	81419.6897678935
AMLP105-GTGCTTCCAAGGACAC-1	45	Pre-pro-B cells	HSC/MPP	0.04703684116992963	Early B cells	0.038478410184960996	Hematopoietic stem cells_CD133+ CD34dim	0.154846070000124	Progenitor cells	2485.48275288242
AMLP105-GTGCTTCCATACGCTA-1	8	Naive B cells	Memory B cells	0.3848210426316401	Plasmacytoid Dendritic Cells	-0.1412604784787413	Naive B cells	0.0422915184758191	Naive B cells	104439.644280119
AMLP105-GTGCTTCGTATAGTAG-1	45	HSC/MPP	Pre-pro-B cells	0.02719341784374368	Early B cells	-0.027676516721811855	Hematopoietic stem cells_CD133+ CD34dim	0.154846070000124	Progenitor cells	2485.48275288242
AMLP105-GTGCTTCGTCGAGTTT-1	0	Tcm/Naive helper T cells	Tcm/Naive helper T cells	0.9579207366154782	Erythroid_CD34- CD71lo GlyA+	-0.14287119351470548	Naive CD4+ T cells	0.0114143310166437	Naive CD4+ T cells	297537.794505067
AMLP105-GTGCTTCGTCTGCAAT-1	37	Pro-B cells	Pre-pro-B cells	0.6089249735511219	Early B cells	-0.1460760974570276	Early B cells	0.0190659306139076	Pro-B cells	53689.0007240236
AMLP105-GTGCTTCGTGATAAGT-1	45	HSC/MPP	HSC/MPP	0.9970102593222362	Plasmacytoid Dendritic Cells	-0.11118463273637773	Hematopoietic stem cells_CD133+ CD34dim	0.154846070000124	Progenitor cells	2485.48275288242
AMLP105-GTGCTTCTCCCTCAGT-1	8	Memory B cells	Memory B cells	0.9240655069543502	Plasmacytoid Dendritic Cells	-0.13880313407387534	Naive B cells	0.0422915184758191	Naive B cells	104439.644280119
AMLP105-GTGCTTCTCCGAATGT-1	45	HSC/MPP	HSC/MPP	0.9780059268826637	Megakaryocyte/erythroid progenitors	0.012997048693065307	Hematopoietic stem cells_CD133+ CD34dim	0.154846070000124	Progenitor cells	2485.48275288242
AMLP105-GTGCTTCTCGAGAGCA-1	18	Non-classical monocytes	Classical monocytes	0.9269584584725032	Mature NK cells_CD56- CD16+ CD3-	0.09226572627743708	Mature NK cells_CD56- CD16+ CD3-	0.356791748934977	Non-classical monocytes	56475.1764804803
AMLP105-GTGCTTCTCTGGTATG-1	27	Monocyte precursor	Classical monocytes	0.1379198197147647	Erythroid_CD34- CD71+ GlyA+	-0.18755462091774053	Colony Forming Unit-Monocytes	0.0179949867961144	Neutrophils	65099.2519571198
AMLP105-GTGGGTCAGAACTCGG-1	0	Tcm/Naive helper T cells	Tcm/Naive helper T cells	0.9756729427731483	Erythroid_CD34- CD71+ GlyA+	-0.19188748996648794	Naive CD4+ T cells	0.0114143310166437	Naive CD4+ T cells	297537.794505067
AMLP105-GTGGGTCAGAGCTGGT-1	8	Memory B cells	Memory B cells	0.7404490936347831	Plasmacytoid Dendritic Cells	-0.14366681293914635	Naive B cells	0.0422915184758191	Naive B cells	104439.644280119
AMLP105-GTGGGTCAGCCGGTAA-1	45	HSC/MPP	HSC/MPP	0.36799544944840934	Megakaryocyte/erythroid progenitors	0.12080010969434332	Hematopoietic stem cells_CD133+ CD34dim	0.154846070000124	Progenitor cells	2485.48275288242
AMLP105-GTGGGTCAGTACATGA-1	4	Monocyte precursor	Monocyte precursor	0.5355964713600851	Colony Forming Unit-Monocytes	-0.09719141718874451	Myeloid Dendritic Cells	0.225897984711665	Neutrophils	66762.7479856242
AMLP105-GTGGGTCAGTGACATA-1	0	Tcm/Naive helper T cells	Tcm/Naive helper T cells	0.13547453924627553	Erythroid_CD34- CD71+ GlyA+	-0.12046025205080779	Naive CD4+ T cells	0.0114143310166437	Naive CD4+ T cells	297537.794505067
AMLP105-GTGGGTCCAATGGAGC-1	14	DC1	DC1	0.8506527599605953	Plasmacytoid Dendritic Cells	0.1181553549986027	Myeloid Dendritic Cells	0.344724715206776	Myeloid Dendritic cells	81419.6897678935
AMLP105-GTGGGTCCATGTAAGA-1	14	DC2	DC1	0.9977111927086192	Plasmacytoid Dendritic Cells	0.07931412802528022	Myeloid Dendritic Cells	0.344724715206776	Myeloid Dendritic cells	81419.6897678935
AMLP105-GTGGGTCCATGTCCTC-1	8	Memory B cells	Memory B cells	0.9005856651090474	Plasmacytoid Dendritic Cells	-0.2023686828365515	Naive B cells	0.0422915184758191	Naive B cells	104439.644280119
AMLP105-GTGGGTCGTACACCGC-1	45	HSC/MPP	HSC/MPP	0.9822963166998194	Hematopoietic stem cells_CD133+ CD34dim	0.0779817449850519	Hematopoietic stem cells_CD133+ CD34dim	0.154846070000124	Progenitor cells	2485.48275288242
AMLP105-GTGGGTCGTACCATCA-1	10	HSC/MPP	Pre-pro-B cells	0.014095622251468584	Megakaryocyte/erythroid progenitors	-0.11783571805846468	Megakaryocyte/erythroid progenitors	0.203633219147875	Mast cells	8389.50145068657
AMLP105-GTGGGTCGTGCAGTAG-1	45	ETP	Pre-pro-B cells	0.06564469523786803	Plasmacytoid Dendritic Cells	-0.17585184729058004	Hematopoietic stem cells_CD133+ CD34dim	0.154846070000124	Progenitor cells	2485.48275288242
AMLP105-GTGGGTCGTTATGCGT-1	41	Plasma cells	Plasma cells	0.9999628932479543	Erythroid_CD34- CD71lo GlyA+	-0.147916102924909	Erythroid_CD34- CD71+ GlyA+	-0.092784472834309	Plasma B cells	26251.6336963135
AMLP105-GTGGGTCTCAACACGT-1	5	Tem/Trm cytotoxic T cells	Tem/Trm cytotoxic T cells	0.9925389752782091	NK T cells	-0.12806215086794323	CD8+ Effector Memory	0.165647588645569	CD8+ NKT-like cells	194257.570114352
AMLP105-GTGGGTCTCAACCAAC-1	45	HSC/MPP	HSC/MPP	0.9997860346649378	Early B cells	-0.06561673470584485	Hematopoietic stem cells_CD133+ CD34dim	0.154846070000124	Progenitor cells	2485.48275288242
AMLP105-GTGGGTCTCAAGAAGT-1	5	NK cells	Tem/Trm cytotoxic T cells	0.20519359928163722	CD8+ Effector Memory	-0.15474859808920827	CD8+ Effector Memory	0.165647588645569	CD8+ NKT-like cells	194257.570114352
AMLP105-GTGGGTCTCGATAGAA-1	14	DC1	DC1	0.999931315613612	Plasmacytoid Dendritic Cells	-0.028257093243675424	Myeloid Dendritic Cells	0.344724715206776	Myeloid Dendritic cells	81419.6897678935
AMLP105-GTGGGTCTCGCGATCG-1	0	Tcm/Naive helper T cells	Tcm/Naive helper T cells	0.33086430790218646	Erythroid_CD34- CD71+ GlyA+	-0.18734874960409886	Naive CD4+ T cells	0.0114143310166437	Naive CD4+ T cells	297537.794505067
AMLP105-GTGGGTCTCTGCAAGT-1	45	Pre-pro-B cells	Pre-pro-B cells	0.059206063090720525	Plasmacytoid Dendritic Cells	-0.03299765155851846	Hematopoietic stem cells_CD133+ CD34dim	0.154846070000124	Progenitor cells	2485.48275288242
AMLP105-GTGTGCGAGACCCACC-1	45	HSC/MPP	HSC/MPP	0.12170554212878705	Pro B cells	0.0752071114229029	Hematopoietic stem cells_CD133+ CD34dim	0.154846070000124	Progenitor cells	2485.48275288242
AMLP105-GTGTGCGAGTACGCCC-1	14	DC1	DC1	0.9987828205827461	Mature NK cells_CD56- CD16+ CD3-	-0.016051851072032348	Myeloid Dendritic Cells	0.344724715206776	Myeloid Dendritic cells	81419.6897678935
AMLP105-GTGTGCGAGTAGATGT-1	45	HSC/MPP	HSC/MPP	0.9934962105112706	Early B cells	-0.035879091112407474	Hematopoietic stem cells_CD133+ CD34dim	0.154846070000124	Progenitor cells	2485.48275288242
AMLP105-GTGTGCGAGTGAATTG-1	7	HSC/MPP	HSC/MPP	0.5702013324853158	Early B cells	-0.07413182271574406	Hematopoietic stem cells_CD133+ CD34dim	0.232275784342725	Progenitor cells	34251.1874853161
AMLP105-GTGTGCGCAAACTGTC-1	5	Tem/Trm cytotoxic T cells	Tem/Trm cytotoxic T cells	0.9999774575404272	CD8+ Effector Memory	-0.102907903612232	CD8+ Effector Memory	0.165647588645569	CD8+ NKT-like cells	194257.570114352
AMLP105-GTGTGCGCAAGAGTCG-1	45	HSC/MPP	HSC/MPP	0.9175363910515943	Early B cells	-0.026842662153289697	Hematopoietic stem cells_CD133+ CD34dim	0.154846070000124	Progenitor cells	2485.48275288242
AMLP105-GTGTGCGCACTACAGT-1	14	DC2	DC1	0.9983286892365448	Plasmacytoid Dendritic Cells	0.08613069147386325	Myeloid Dendritic Cells	0.344724715206776	Myeloid Dendritic cells	81419.6897678935
AMLP105-GTGTGCGGTAGCGCAA-1	0	Tcm/Naive helper T cells	Tcm/Naive helper T cells	0.9396178769418947	Erythroid_CD34- CD71+ GlyA+	-0.19057546050936278	Naive CD4+ T cells	0.0114143310166437	Naive CD4+ T cells	297537.794505067
AMLP105-GTGTGCGGTAGTGAAT-1	28	Classical monocytes	Classical monocytes	0.7545173884508796	Colony Forming Unit-Monocytes	0.018142755305384763	Monocytes	0.185252990019965	Classical Monocytes	26280.2458041883
AMLP105-GTGTGCGGTCATCCCT-1	5	MAIT cells	Tem/Trm cytotoxic T cells	0.8911121466053289	NK T cells	-0.10918064146822845	CD8+ Effector Memory	0.165647588645569	CD8+ NKT-like cells	194257.570114352
AMLP105-GTGTGCGGTGTATGGG-1	14	DC1	DC1	0.8323211457528086	Plasmacytoid Dendritic Cells	0.031035660282204038	Myeloid Dendritic Cells	0.344724715206776	Myeloid Dendritic cells	81419.6897678935
AMLP105-GTGTGCGGTTCAGCGC-1	41	Plasma cells	Plasma cells	0.9975046292044192	Erythroid_CD34- CD71lo GlyA+	-0.21408001623100295	Erythroid_CD34- CD71+ GlyA+	-0.092784472834309	Plasma B cells	26251.6336963135
AMLP105-GTGTGCGTCAGCAACT-1	5	MAIT cells	Tem/Trm cytotoxic T cells	0.7944976982436149	NK T cells	-0.10304743992117013	CD8+ Effector Memory	0.165647588645569	CD8+ NKT-like cells	194257.570114352
AMLP105-GTGTGCGTCGGCGGTT-1	33	Mid erythroid	Mid erythroid	0.31904736168191666	Erythroid_CD34- CD71lo GlyA+	-0.14026408625531145	Erythroid_CD34- CD71+ GlyA+	0.245151255941	Erythroid-like and erythroid precursor cells	71386.7282854028
AMLP105-GTGTGCGTCTCCAACC-1	42	HSC/MPP	HSC/MPP	0.5791522989776812	Hematopoietic stem cells_CD38- CD34+	-0.1047888307895617	Erythroid_CD34- CD71+ GlyA+	0.19323845614616	Erythroid-like and erythroid precursor cells	8498.86152259718
AMLP105-GTGTGCGTCTCGCTTG-1	41	Plasma cells	Plasma cells	0.9927090891743319	Erythroid_CD34- CD71lo GlyA+	-0.1303938800216748	Erythroid_CD34- CD71+ GlyA+	-0.092784472834309	Plasma B cells	26251.6336963135
AMLP105-GTGTTAGAGAATCTCC-1	14	DC2	Classical monocytes	0.9978897907740281	Plasmacytoid Dendritic Cells	0.050767977540949576	Myeloid Dendritic Cells	0.344724715206776	Myeloid Dendritic cells	81419.6897678935
AMLP105-GTGTTAGAGACAGAGA-1	0	Tcm/Naive helper T cells	Tcm/Naive helper T cells	0.8061005448063916	Erythroid_CD34- CD71lo GlyA+	-0.16580492539417505	Naive CD4+ T cells	0.0114143310166437	Naive CD4+ T cells	297537.794505067
AMLP105-GTGTTAGAGCTAAACA-1	0	Tcm/Naive helper T cells	Tcm/Naive helper T cells	0.9224657900600037	Erythroid_CD34- CD71+ GlyA+	-0.15333239205342863	Naive CD4+ T cells	0.0114143310166437	Naive CD4+ T cells	297537.794505067
AMLP105-GTGTTAGAGGATTCGG-1	5	Tem/Trm cytotoxic T cells	Tem/Trm cytotoxic T cells	0.9918908934999242	Erythroid_CD34- CD71+ GlyA+	-0.15035685206933014	CD8+ Effector Memory	0.165647588645569	CD8+ NKT-like cells	194257.570114352
AMLP105-GTGTTAGAGGCATTGG-1	33	Mid erythroid	Mid erythroid	0.9442543319928406	Erythroid_CD34- CD71+ GlyA+	0.09657544356562786	Erythroid_CD34- CD71+ GlyA+	0.245151255941	Erythroid-like and erythroid precursor cells	71386.7282854028
AMLP105-GTGTTAGAGGGCATGT-1	28	Classical monocytes	Classical monocytes	0.8660953135016077	Colony Forming Unit-Monocytes	0.0020909090977417706	Monocytes	0.185252990019965	Classical Monocytes	26280.2458041883
AMLP105-GTGTTAGAGGTGTTAA-1	5	NK cells	Tem/Trm cytotoxic T cells	0.42466950764695954	NK T cells	-0.05948588133204352	CD8+ Effector Memory	0.165647588645569	CD8+ NKT-like cells	194257.570114352
AMLP105-GTGTTAGAGTTTCCTT-1	4	DC precursor	Monocyte precursor	0.4770319548715344	Colony Forming Unit-Monocytes	0.0677917603912736	Myeloid Dendritic Cells	0.225897984711665	Neutrophils	66762.7479856242
AMLP105-GTGTTAGCAAACTGTC-1	0	Tcm/Naive cytotoxic T cells	Tcm/Naive helper T cells	0.9886859877848786	Erythroid_CD34- CD71+ GlyA+	-0.129242917197546	Naive CD4+ T cells	0.0114143310166437	Naive CD4+ T cells	297537.794505067
AMLP105-GTGTTAGCACATCCAA-1	5	MAIT cells	Tem/Trm cytotoxic T cells	0.9544394717880453	CD8+ Effector Memory	-0.1521322808703114	CD8+ Effector Memory	0.165647588645569	CD8+ NKT-like cells	194257.570114352
AMLP105-GTGTTAGGTAAATACG-1	45	HSC/MPP	HSC/MPP	0.1457760754968095	Pro B cells	-0.004711976821403492	Hematopoietic stem cells_CD133+ CD34dim	0.154846070000124	Progenitor cells	2485.48275288242
AMLP105-GTGTTAGGTCCTAGCG-1	37	Pro-B cells	Pre-pro-B cells	0.991444079632581	Early B cells	-0.1563854899371609	Early B cells	0.0190659306139076	Pro-B cells	53689.0007240236
AMLP105-GTGTTAGGTGCGATAG-1	0	Type 17 helper T cells	Tcm/Naive helper T cells	0.16029380498313248	Erythroid_CD34- CD71lo GlyA+	-0.14533216062103216	Naive CD4+ T cells	0.0114143310166437	Naive CD4+ T cells	297537.794505067
AMLP105-GTGTTAGGTTCATGGT-1	45	Pre-pro-B cells	Pre-pro-B cells	0.8334599350748629	Plasmacytoid Dendritic Cells	-0.10240356070504508	Hematopoietic stem cells_CD133+ CD34dim	0.154846070000124	Progenitor cells	2485.48275288242
AMLP105-GTGTTAGTCAATACCG-1	14	DC1	DC1	0.9636308326930695	Plasmacytoid Dendritic Cells	-0.13558333529424607	Myeloid Dendritic Cells	0.344724715206776	Myeloid Dendritic cells	81419.6897678935
AMLP105-GTGTTAGTCCCAAGAT-1	45	HSC/MPP	HSC/MPP	0.9974353918243443	Hematopoietic stem cells_CD133+ CD34dim	-0.0012362811240068188	Hematopoietic stem cells_CD133+ CD34dim	0.154846070000124	Progenitor cells	2485.48275288242
AMLP105-GTGTTAGTCCTGCCAT-1	12	Late erythroid	Late erythroid	0.9394884944774661	Erythroid_CD34- CD71lo GlyA+	0.03167352936198811	Erythroid_CD34- CD71+ GlyA+	0.0270362811530812	Erythroid-like and erythroid precursor cells	106962.040257361
AMLP105-GTGTTAGTCGAATGGG-1	45	HSC/MPP	HSC/MPP	0.9995395574122434	Megakaryocyte/erythroid progenitors	0.03866485224991026	Hematopoietic stem cells_CD133+ CD34dim	0.154846070000124	Progenitor cells	2485.48275288242
AMLP105-GTGTTAGTCGGCGCTA-1	45	HSC/MPP	HSC/MPP	0.9393504294556935	Megakaryocyte/erythroid progenitors	-0.04063213004714749	Hematopoietic stem cells_CD133+ CD34dim	0.154846070000124	Progenitor cells	2485.48275288242
AMLP105-GTGTTAGTCGTACGGC-1	45	Double-negative thymocytes	HSC/MPP	0.006574698299039457	Pro B cells	0.0394263693418522	Hematopoietic stem cells_CD133+ CD34dim	0.154846070000124	Progenitor cells	2485.48275288242
AMLP105-GTGTTAGTCTGAGGGA-1	28	Classical monocytes	Classical monocytes	0.8802318045198315	Plasmacytoid Dendritic Cells	-0.13722829279123572	Monocytes	0.185252990019965	Classical Monocytes	26280.2458041883
AMLP105-GTTAAGCAGAATCTCC-1	27	Classical monocytes	Classical monocytes	0.9892242911080567	Erythroid_CD34- CD71lo GlyA+	-0.19556671706994605	Colony Forming Unit-Monocytes	0.0179949867961144	Neutrophils	65099.2519571198
AMLP105-GTTAAGCAGATGTAAC-1	34	Pro-B cells	Large pre-B cells	0.9687346915793758	Early B cells	-0.06526177921507909	Pro B cells	0.197625364679355	Pro-B cells	54876.2038712169
AMLP105-GTTAAGCAGCAAATCA-1	5	Tem/Temra cytotoxic T cells	Tem/Trm cytotoxic T cells	0.9587347000737957	Mature NK cells_CD56+ CD16+ CD3-	-0.13604020436986158	CD8+ Effector Memory	0.165647588645569	CD8+ NKT-like cells	194257.570114352
AMLP105-GTTAAGCAGCGTTCCG-1	8	Naive B cells	Memory B cells	0.9962351139111956	Plasmacytoid Dendritic Cells	-0.14471846088499327	Naive B cells	0.0422915184758191	Naive B cells	104439.644280119
AMLP105-GTTAAGCAGGTGCACA-1	45	Pre-pro-B cells	Pre-pro-B cells	0.5695417634074613	Pro B cells	0.02002352241161738	Hematopoietic stem cells_CD133+ CD34dim	0.154846070000124	Progenitor cells	2485.48275288242
AMLP105-GTTAAGCAGTTCGCAT-1	24	Neutrophil-myeloid progenitor	Neutrophil-myeloid progenitor	0.23544046310154768	Plasmacytoid Dendritic Cells	-0.0827314908290779	Megakaryocyte/erythroid progenitors	0.0689497490214919	Neutrophils	19349.893181505
AMLP105-GTTAAGCAGTTGAGTA-1	45	HSC/MPP	HSC/MPP	0.509194990507885	Early B cells	0.026217618972191402	Hematopoietic stem cells_CD133+ CD34dim	0.154846070000124	Progenitor cells	2485.48275288242
AMLP105-GTTAAGCCAATGTTGC-1	8	Memory B cells	Naive B cells	0.760937250132194	Pro B cells	-0.21892337688615443	Naive B cells	0.0422915184758191	Naive B cells	104439.644280119
AMLP105-GTTAAGCCACTTCTGC-1	28	Monocyte precursor	Classical monocytes	0.14956851998840937	Colony Forming Unit-Monocytes	0.10169682674930566	Monocytes	0.185252990019965	Classical Monocytes	26280.2458041883
AMLP105-GTTAAGCCAGTATGCT-1	28	Classical monocytes	Classical monocytes	0.7284442152269895	Plasmacytoid Dendritic Cells	-0.1484286459929211	Monocytes	0.185252990019965	Classical Monocytes	26280.2458041883
AMLP105-GTTAAGCCATTCTTAC-1	9	Tem/Temra cytotoxic T cells	CD16+ NK cells	0.9633011583529599	CD8+ Effector Memory RA	-0.13936672758703122	Mature NK cells_CD56+ CD16+ CD3-	0.222400021791681	CD8+ NKT-like cells	120230.4186864
AMLP105-GTTAAGCGTACGACCC-1	45	HSC/MPP	HSC/MPP	0.027273836927678534	Pro B cells	-0.02716393634258769	Hematopoietic stem cells_CD133+ CD34dim	0.154846070000124	Progenitor cells	2485.48275288242
AMLP105-GTTAAGCGTAGTGAAT-1	34	Large pre-B cells	HSC/MPP	0.1339901156754748	Plasmacytoid Dendritic Cells	-0.15202444183417074	Pro B cells	0.197625364679355	Pro-B cells	54876.2038712169
AMLP105-GTTAAGCGTCAGTGGA-1	8	B cells	Pre-pro-B cells	0.8721044786932783	Pro B cells	-0.19345713541274495	Naive B cells	0.0422915184758191	Naive B cells	104439.644280119
AMLP105-GTTAAGCGTGAGTATA-1	45	Double-negative thymocytes	Pre-pro-B cells	0.5288163283906823	Plasmacytoid Dendritic Cells	-0.0327417632503983	Hematopoietic stem cells_CD133+ CD34dim	0.154846070000124	Progenitor cells	2485.48275288242
AMLP105-GTTAAGCGTGATGTGG-1	27	Classical monocytes	Classical monocytes	0.9889154290426452	Plasmacytoid Dendritic Cells	-0.13000395697060182	Colony Forming Unit-Monocytes	0.0179949867961144	Neutrophils	65099.2519571198
AMLP105-GTTAAGCGTGGTAACG-1	45	Pre-pro-B cells	Pre-pro-B cells	0.402180240159913	Pro B cells	0.022312597806898163	Hematopoietic stem cells_CD133+ CD34dim	0.154846070000124	Progenitor cells	2485.48275288242
AMLP105-GTTAAGCTCACCTCGT-1	4	Monocyte precursor	Monocyte precursor	0.07412014302043013	Plasmacytoid Dendritic Cells	0.053148551321736556	Myeloid Dendritic Cells	0.225897984711665	Neutrophils	66762.7479856242
AMLP105-GTTAAGCTCATGTCCC-1	0	Tcm/Naive helper T cells	Tcm/Naive helper T cells	0.527091954501299	Erythroid_CD34- CD71lo GlyA+	-0.23424744253792626	Naive CD4+ T cells	0.0114143310166437	Naive CD4+ T cells	297537.794505067
AMLP105-GTTAAGCTCGTACCGG-1	4	Classical monocytes	Monocyte precursor	0.9362684100015427	Colony Forming Unit-Monocytes	-0.07364308816069517	Myeloid Dendritic Cells	0.225897984711665	Neutrophils	66762.7479856242
AMLP105-GTTAAGCTCTGCGGCA-1	5	NK cells	Tem/Trm cytotoxic T cells	0.9152380713315881	CD8+ Effector Memory	-0.19381745202616793	CD8+ Effector Memory	0.165647588645569	CD8+ NKT-like cells	194257.570114352
AMLP105-GTTAAGCTCTTATCTG-1	36	pDC precursor	pDC	0.5986874030800021	Plasmacytoid Dendritic Cells	0.024958799382766357	Plasmacytoid Dendritic Cells	0.173221329929071	Plasmacytoid Dendritic cells	37528.3641068974
AMLP105-GTTACAGAGGAATGGA-1	5	Tem/Trm cytotoxic T cells	Tem/Trm cytotoxic T cells	0.9806317972017204	Plasmacytoid Dendritic Cells	-0.17851611796912065	CD8+ Effector Memory	0.165647588645569	CD8+ NKT-like cells	194257.570114352
AMLP105-GTTACAGAGGACCACA-1	5	Tem/Trm cytotoxic T cells	Tem/Trm cytotoxic T cells	0.965545251655039	NK T cells	-0.14291422546519217	CD8+ Effector Memory	0.165647588645569	CD8+ NKT-like cells	194257.570114352
AMLP105-GTTACAGAGGGAAACA-1	41	Plasmablasts	Plasma cells	0.49814634392621365	Erythroid_CD34- CD71lo GlyA+	-0.09337937378681373	Erythroid_CD34- CD71+ GlyA+	-0.092784472834309	Plasma B cells	26251.6336963135
AMLP105-GTTACAGCAACCGCCA-1	4	Monocyte precursor	Monocyte precursor	0.5609598266593598	Plasmacytoid Dendritic Cells	-0.0868987477889596	Myeloid Dendritic Cells	0.225897984711665	Neutrophils	66762.7479856242
AMLP105-GTTACAGCACACCGCA-1	16	Mid erythroid	Mid erythroid	0.9304579395179667	Erythroid_CD34- CD71+ GlyA+	0.2700655314460213	Erythroid_CD34- CD71+ GlyA+	0.351559350923743	Erythroid-like and erythroid precursor cells	40607.2048294336
AMLP105-GTTACAGCAGACTCGC-1	8	Naive B cells	Memory B cells	0.5304838643407396	Pro B cells	-0.1738877830348891	Naive B cells	0.0422915184758191	Naive B cells	104439.644280119
AMLP105-GTTACAGCAGCTCGCA-1	45	ILC	Pre-pro-B cells	0.028297496089032714	Mature NK cells_CD56- CD16- CD3-	-0.0388059922279087	Hematopoietic stem cells_CD133+ CD34dim	0.154846070000124	Progenitor cells	2485.48275288242
AMLP105-GTTACAGCAGGGAGAG-1	45	HSC/MPP	HSC/MPP	0.9987537799781306	Megakaryocyte/erythroid progenitors	0.011867658105984894	Hematopoietic stem cells_CD133+ CD34dim	0.154846070000124	Progenitor cells	2485.48275288242
AMLP105-GTTACAGCAGGGATTG-1	5	Tem/Temra cytotoxic T cells	Tem/Trm cytotoxic T cells	0.9300412306301774	NK T cells	-0.1252775807963657	CD8+ Effector Memory	0.165647588645569	CD8+ NKT-like cells	194257.570114352
AMLP105-GTTACAGCATCATCCC-1	4	Classical monocytes	Classical monocytes	0.9279499255557123	Colony Forming Unit-Monocytes	-0.0056870392423022465	Myeloid Dendritic Cells	0.225897984711665	Neutrophils	66762.7479856242
AMLP105-GTTACAGCATTCGACA-1	12	Late erythroid	Late erythroid	0.9961914083677013	Erythroid_CD34- CD71+ GlyA+	-0.007857219486684606	Erythroid_CD34- CD71+ GlyA+	0.0270362811530812	Erythroid-like and erythroid precursor cells	106962.040257361
AMLP105-GTTACAGGTACAGACG-1	12	Late erythroid	Late erythroid	0.9517488581860329	Erythroid_CD34- CD71+ GlyA+	-0.0992409418125537	Erythroid_CD34- CD71+ GlyA+	0.0270362811530812	Erythroid-like and erythroid precursor cells	106962.040257361
AMLP105-GTTACAGGTCACCCAG-1	14	DC1	DC1	0.9018690125304284	Plasmacytoid Dendritic Cells	-0.18060512304567558	Myeloid Dendritic Cells	0.344724715206776	Myeloid Dendritic cells	81419.6897678935
AMLP105-GTTACAGGTCCCTACT-1	45	HSC/MPP	HSC/MPP	0.9607867052662945	Megakaryocyte/erythroid progenitors	-0.03253046844408853	Hematopoietic stem cells_CD133+ CD34dim	0.154846070000124	Progenitor cells	2485.48275288242
AMLP105-GTTACAGGTCGGCTCA-1	45	HSC/MPP	HSC/MPP	0.9997879636064657	Hematopoietic stem cells_CD38- CD34+	-0.03858341113273474	Hematopoietic stem cells_CD133+ CD34dim	0.154846070000124	Progenitor cells	2485.48275288242
AMLP105-GTTACAGTCACGCGGT-1	8	NK cells	Pre-pro-B cells	0.03331698316226708	Erythroid_CD34- CD71lo GlyA+	-0.185049291109393	Naive B cells	0.0422915184758191	Naive B cells	104439.644280119
AMLP105-GTTACAGTCGAATGCT-1	14	DC2	DC1	0.18562118650058296	Plasmacytoid Dendritic Cells	-0.17446701579344234	Myeloid Dendritic Cells	0.344724715206776	Myeloid Dendritic cells	81419.6897678935
AMLP105-GTTACAGTCGGGAGTA-1	5	Tem/Trm cytotoxic T cells	Tem/Trm cytotoxic T cells	0.9990422192914854	NK T cells	-0.062049664964387796	CD8+ Effector Memory	0.165647588645569	CD8+ NKT-like cells	194257.570114352
AMLP105-GTTCATTAGCAGACTG-1	0	Tcm/Naive cytotoxic T cells	Tcm/Naive helper T cells	0.9033360155903272	Erythroid_CD34- CD71lo GlyA+	-0.09350752514682381	Naive CD4+ T cells	0.0114143310166437	Naive CD4+ T cells	297537.794505067
AMLP105-GTTCATTAGGCCGAAT-1	45	HSC/MPP	HSC/MPP	0.9999061655363735	Plasmacytoid Dendritic Cells	-0.05062660230521642	Hematopoietic stem cells_CD133+ CD34dim	0.154846070000124	Progenitor cells	2485.48275288242
AMLP105-GTTCATTAGTGAACGC-1	45	HSC/MPP	HSC/MPP	0.3402211240055447	Megakaryocyte/erythroid progenitors	0.01823127655177166	Hematopoietic stem cells_CD133+ CD34dim	0.154846070000124	Progenitor cells	2485.48275288242
AMLP105-GTTCATTAGTTAGGTA-1	45	HSC/MPP	HSC/MPP	0.8968875840371325	Megakaryocyte/erythroid progenitors	0.1055009570066077	Hematopoietic stem cells_CD133+ CD34dim	0.154846070000124	Progenitor cells	2485.48275288242
AMLP105-GTTCATTCAAAGGAAG-1	45	HSC/MPP	HSC/MPP	0.04023224946516349	Megakaryocyte/erythroid progenitors	0.044574351161332085	Hematopoietic stem cells_CD133+ CD34dim	0.154846070000124	Progenitor cells	2485.48275288242
AMLP105-GTTCATTCAAATACAG-1	8	Naive B cells	Memory B cells	0.965176123838075	Plasmacytoid Dendritic Cells	-0.1285656702037521	Naive B cells	0.0422915184758191	Naive B cells	104439.644280119
AMLP105-GTTCATTCAGACGCCT-1	45	HSC/MPP	HSC/MPP	0.9994286978649517	Hematopoietic stem cells_CD133+ CD34dim	0.0513288729794219	Hematopoietic stem cells_CD133+ CD34dim	0.154846070000124	Progenitor cells	2485.48275288242
AMLP105-GTTCATTCATATACGC-1	4	DC precursor	DC1	0.11457690286968711	Pro B cells	0.03754035876482778	Myeloid Dendritic Cells	0.225897984711665	Neutrophils	66762.7479856242
AMLP105-GTTCATTCATCTCCCA-1	27	Classical monocytes	Classical monocytes	0.7451375961335511	Erythroid_CD34- CD71lo GlyA+	-0.2269706149683127	Colony Forming Unit-Monocytes	0.0179949867961144	Neutrophils	65099.2519571198
AMLP105-GTTCATTGTAGCGTGA-1	45	HSC/MPP	HSC/MPP	0.9999200973172323	Hematopoietic stem cells_CD38- CD34+	-0.0014961013637809547	Hematopoietic stem cells_CD133+ CD34dim	0.154846070000124	Progenitor cells	2485.48275288242
AMLP105-GTTCATTGTCCGAGTC-1	28	DC2	Classical monocytes	0.07658213853786386	Plasmacytoid Dendritic Cells	-0.14368001641128755	Monocytes	0.185252990019965	Classical Monocytes	26280.2458041883
AMLP105-GTTCATTGTCTGATCA-1	0	Tcm/Naive helper T cells	Tcm/Naive helper T cells	0.38635577784242503	Erythroid_CD34- CD71+ GlyA+	-0.23014123319969193	Naive CD4+ T cells	0.0114143310166437	Naive CD4+ T cells	297537.794505067
AMLP105-GTTCATTTCAGCTGGC-1	12	Late erythroid	Late erythroid	0.5013757303103578	Erythroid_CD34- CD71+ GlyA+	-0.01243940103480856	Erythroid_CD34- CD71+ GlyA+	0.0270362811530812	Erythroid-like and erythroid precursor cells	106962.040257361
AMLP105-GTTCATTTCCGAACGC-1	28	Classical monocytes	Classical monocytes	0.5394359020272945	Plasmacytoid Dendritic Cells	-0.10718169012156205	Monocytes	0.185252990019965	Classical Monocytes	26280.2458041883
AMLP105-GTTCATTTCGGTCTAA-1	9	NK cells	Pre-pro-B cells	0.904032361271272	NK T cells	-0.1697898246199979	Mature NK cells_CD56+ CD16+ CD3-	0.222400021791681	CD8+ NKT-like cells	120230.4186864
AMLP105-GTTCATTTCTATGTGG-1	45	HSC/MPP	HSC/MPP	0.6039829621943636	Early B cells	0.0007537297388257765	Hematopoietic stem cells_CD133+ CD34dim	0.154846070000124	Progenitor cells	2485.48275288242
AMLP105-GTTCATTTCTCCCTGA-1	8	Memory B cells	Memory B cells	0.9999719439881354	Plasmacytoid Dendritic Cells	-0.10343173309619175	Naive B cells	0.0422915184758191	Naive B cells	104439.644280119
AMLP105-GTTCATTTCTTGTATC-1	4	Neutrophil-myeloid progenitor	Neutrophil-myeloid progenitor	0.07275191538979449	Plasmacytoid Dendritic Cells	-0.13004411958038928	Myeloid Dendritic Cells	0.225897984711665	Neutrophils	66762.7479856242
AMLP105-GTTCATTTCTTTAGTC-1	18	Non-classical monocytes	Classical monocytes	0.6773992996185695	Colony Forming Unit-Monocytes	-0.08666401812168063	Mature NK cells_CD56- CD16+ CD3-	0.356791748934977	Non-classical monocytes	56475.1764804803
AMLP105-GTTCGGGAGCAAATCA-1	45	HSC/MPP	HSC/MPP	0.052564240722709904	Erythroid_CD34- CD71- GlyA+	-0.08926806439181645	Hematopoietic stem cells_CD133+ CD34dim	0.154846070000124	Progenitor cells	2485.48275288242
AMLP105-GTTCGGGAGCCACGTC-1	45	HSC/MPP	HSC/MPP	0.4957391369842356	Early B cells	-0.07674057863681867	Hematopoietic stem cells_CD133+ CD34dim	0.154846070000124	Progenitor cells	2485.48275288242
AMLP105-GTTCGGGAGCCTTGAT-1	45	Pre-pro-B cells	Pre-pro-B cells	0.7589491667910759	Early B cells	-0.08527894003634473	Hematopoietic stem cells_CD133+ CD34dim	0.154846070000124	Progenitor cells	2485.48275288242
AMLP105-GTTCGGGCAAGTACCT-1	16	Mid erythroid	Mid erythroid	0.10698106944194101	Erythroid_CD34- CD71+ GlyA+	0.2909680120664223	Erythroid_CD34- CD71+ GlyA+	0.351559350923743	Erythroid-like and erythroid precursor cells	40607.2048294336
AMLP105-GTTCGGGCACAGCCCA-1	4	DC precursor	DC1	0.0844055954086816	Pro B cells	0.09921789112373032	Myeloid Dendritic Cells	0.225897984711665	Neutrophils	66762.7479856242
AMLP105-GTTCGGGCATATACGC-1	18	Non-classical monocytes	Classical monocytes	0.8098913080771155	Colony Forming Unit-Monocytes	0.04048912581204159	Mature NK cells_CD56- CD16+ CD3-	0.356791748934977	Non-classical monocytes	56475.1764804803
AMLP105-GTTCGGGCATCGGAAG-1	28	Monocyte precursor	Classical monocytes	0.45540258074208173	Plasmacytoid Dendritic Cells	-0.05243069016959616	Monocytes	0.185252990019965	Classical Monocytes	26280.2458041883
AMLP105-GTTCGGGCATTGGCGC-1	41	Plasma cells	Plasma cells	0.999061210144813	Plasmacytoid Dendritic Cells	-0.2067090180415227	Erythroid_CD34- CD71+ GlyA+	-0.092784472834309	Plasma B cells	26251.6336963135
AMLP105-GTTCGGGGTCGCGTGT-1	5	Tem/Temra cytotoxic T cells	Tem/Temra cytotoxic T cells	0.9858357354874975	CD8+ Effector Memory	-0.10130316787926906	CD8+ Effector Memory	0.165647588645569	CD8+ NKT-like cells	194257.570114352
AMLP105-GTTCGGGTCACATGCA-1	45	Pre-pro-B cells	Pre-pro-B cells	0.42346731469264887	Plasmacytoid Dendritic Cells	-0.14136722682903707	Hematopoietic stem cells_CD133+ CD34dim	0.154846070000124	Progenitor cells	2485.48275288242
AMLP105-GTTCGGGTCAGCTCGG-1	0	Tcm/Naive cytotoxic T cells	Tcm/Naive helper T cells	0.8621095459315958	Erythroid_CD34- CD71+ GlyA+	-0.13212881740116655	Naive CD4+ T cells	0.0114143310166437	Naive CD4+ T cells	297537.794505067
AMLP105-GTTCGGGTCATTCACT-1	0	Tcm/Naive cytotoxic T cells	Tcm/Naive helper T cells	0.834390394902066	Erythroid_CD34- CD71+ GlyA+	-0.1515427075316449	Naive CD4+ T cells	0.0114143310166437	Naive CD4+ T cells	297537.794505067
AMLP105-GTTCGGGTCCTATGTT-1	5	Tem/Temra cytotoxic T cells	Tem/Trm cytotoxic T cells	0.9976741528358217	Mature NK cells_CD56+ CD16+ CD3-	-0.10864715550002128	CD8+ Effector Memory	0.165647588645569	CD8+ NKT-like cells	194257.570114352
AMLP105-GTTCGGGTCGCGCCAA-1	37	Pro-B cells	Pre-pro-B cells	0.9917880646146335	Early B cells	-0.1644205577670689	Early B cells	0.0190659306139076	Pro-B cells	53689.0007240236
AMLP105-GTTCGGGTCTCGCTTG-1	0	Tcm/Naive helper T cells	Tcm/Naive helper T cells	0.8037413991041854	Erythroid_CD34- CD71lo GlyA+	-0.19955433141011455	Naive CD4+ T cells	0.0114143310166437	Naive CD4+ T cells	297537.794505067
AMLP105-GTTCTCGAGACTACAA-1	28	Classical monocytes	Classical monocytes	0.9117432690908969	Colony Forming Unit-Monocytes	0.03589643656285768	Monocytes	0.185252990019965	Classical Monocytes	26280.2458041883
AMLP105-GTTCTCGAGACTGGGT-1	16	Mid erythroid	Mid erythroid	0.2232575309028419	Erythroid_CD34- CD71+ GlyA+	0.26663919575761097	Erythroid_CD34- CD71+ GlyA+	0.351559350923743	Erythroid-like and erythroid precursor cells	40607.2048294336
AMLP105-GTTCTCGAGGTTCCTA-1	45	HSC/MPP	HSC/MPP	0.09409881874423026	Megakaryocyte/erythroid progenitors	0.021398386412375417	Hematopoietic stem cells_CD133+ CD34dim	0.154846070000124	Progenitor cells	2485.48275288242
AMLP105-GTTCTCGAGTGGCACA-1	37	Pro-B cells	Pre-pro-B cells	0.9956139476502053	Early B cells	-0.13658968009919303	Early B cells	0.0190659306139076	Pro-B cells	53689.0007240236
AMLP105-GTTCTCGAGTGTCCCG-1	0	Tcm/Naive helper T cells	Tcm/Naive helper T cells	0.943894880467754	Erythroid_CD34- CD71+ GlyA+	-0.10917651962339336	Naive CD4+ T cells	0.0114143310166437	Naive CD4+ T cells	297537.794505067
AMLP105-GTTCTCGCACGCGAAA-1	15	Myelocytes	Classical monocytes	0.20151156460713998	Plasmacytoid Dendritic Cells	-0.215793875175046	Megakaryocyte/erythroid progenitors	0.0275860292037222	Progenitor cells	4726.32224097384
AMLP105-GTTCTCGCAGCGTTCG-1	5	Trm cytotoxic T cells	Tem/Trm cytotoxic T cells	0.03438436698955802	NK T cells	-0.061593501407496545	CD8+ Effector Memory	0.165647588645569	CD8+ NKT-like cells	194257.570114352
AMLP105-GTTCTCGCATATGGTC-1	41	Plasmablasts	Plasmablasts	0.9116660794340178	Mature B cells class switched	0.05293196543004738	Erythroid_CD34- CD71+ GlyA+	-0.092784472834309	Plasma B cells	26251.6336963135
AMLP105-GTTCTCGGTAAACCTC-1	9	NK cells	Pre-pro-B cells	0.5067259454394771	Plasmacytoid Dendritic Cells	-0.1598877081960161	Mature NK cells_CD56+ CD16+ CD3-	0.222400021791681	CD8+ NKT-like cells	120230.4186864
AMLP105-GTTCTCGGTAATTGGA-1	5	Tem/Temra cytotoxic T cells	Tem/Trm cytotoxic T cells	0.6925513454339386	NK T cells	-0.09682310666164597	CD8+ Effector Memory	0.165647588645569	CD8+ NKT-like cells	194257.570114352
AMLP105-GTTCTCGGTAGCTCCG-1	14	DC1	DC1	0.7682073831479279	Plasmacytoid Dendritic Cells	0.05920597155493175	Myeloid Dendritic Cells	0.344724715206776	Myeloid Dendritic cells	81419.6897678935
AMLP105-GTTCTCGGTCGGCACT-1	9	NK cells	Pre-pro-B cells	0.10460618627307332	Mature NK cells_CD56- CD16- CD3-	-0.13229886476813682	Mature NK cells_CD56+ CD16+ CD3-	0.222400021791681	CD8+ NKT-like cells	120230.4186864
AMLP105-GTTCTCGGTCTAGCGC-1	45	Pre-pro-B cells	HSC/MPP	0.053908722713301216	Early B cells	-0.026981902446202043	Hematopoietic stem cells_CD133+ CD34dim	0.154846070000124	Progenitor cells	2485.48275288242
AMLP105-GTTCTCGGTGCGGTAA-1	42	Late erythroid	Monocytes	0.42533844589399106	Erythroid_CD34- CD71+ GlyA+	-0.11890121641826834	Erythroid_CD34- CD71+ GlyA+	0.19323845614616	Erythroid-like and erythroid precursor cells	8498.86152259718
AMLP105-GTTCTCGTCCTATGTT-1	28	Classical monocytes	Classical monocytes	0.9992503603510792	Plasmacytoid Dendritic Cells	-0.1221665750974735	Monocytes	0.185252990019965	Classical Monocytes	26280.2458041883
AMLP105-GTTCTCGTCGCATGGC-1	42	HSC/MPP	HSC/MPP	0.9925049836387145	Erythroid_CD34- CD71+ GlyA+	-0.10268945365766745	Erythroid_CD34- CD71+ GlyA+	0.19323845614616	Erythroid-like and erythroid precursor cells	8498.86152259718
AMLP105-GTTCTCGTCGCCCTTA-1	45	HSC/MPP	HSC/MPP	0.9416604618953989	Pro B cells	-0.04773478420276871	Hematopoietic stem cells_CD133+ CD34dim	0.154846070000124	Progenitor cells	2485.48275288242
AMLP105-GTTCTCGTCTCTAAGG-1	45	HSC/MPP	HSC/MPP	0.9961174084620515	Hematopoietic stem cells_CD133+ CD34dim	-0.06145058664233276	Hematopoietic stem cells_CD133+ CD34dim	0.154846070000124	Progenitor cells	2485.48275288242
AMLP105-GTTTCTAAGAGGGCTT-1	2	Classical monocytes	Classical monocytes	0.3968110267717402	NK T cells	0.04757215750412174	Monocytes	0.393380154053973	Classical Monocytes	170307.079483124
AMLP105-GTTTCTAAGCTACCGC-1	45	ETP	Pre-pro-B cells	0.1703502514627308	Plasmacytoid Dendritic Cells	0.033461465625090024	Hematopoietic stem cells_CD133+ CD34dim	0.154846070000124	Progenitor cells	2485.48275288242
AMLP105-GTTTCTAAGTAGGCCA-1	45	HSC/MPP	HSC/MPP	0.9795938324172839	Early B cells	-0.06231742469751586	Hematopoietic stem cells_CD133+ CD34dim	0.154846070000124	Progenitor cells	2485.48275288242
AMLP105-GTTTCTAAGTCCGTAT-1	5	Tem/Temra cytotoxic T cells	Tem/Trm cytotoxic T cells	0.9170335085579014	NK T cells	-0.1195928762816546	CD8+ Effector Memory	0.165647588645569	CD8+ NKT-like cells	194257.570114352
AMLP105-GTTTCTACAAGACACG-1	5	MAIT cells	Tem/Trm cytotoxic T cells	0.9797206019477168	NK T cells	-0.09502377634226512	CD8+ Effector Memory	0.165647588645569	CD8+ NKT-like cells	194257.570114352
AMLP105-GTTTCTACAAGTCTAC-1	37	Pro-B cells	Pre-pro-B cells	0.19078774070568907	Early B cells	-0.12391420007365514	Early B cells	0.0190659306139076	Pro-B cells	53689.0007240236
AMLP105-GTTTCTACATGAAGTA-1	5	Monocytes	Pre-pro-B cells	0.7902784287618393	Plasmacytoid Dendritic Cells	-0.14170896069227046	CD8+ Effector Memory	0.165647588645569	CD8+ NKT-like cells	194257.570114352
AMLP105-GTTTCTAGTCATATCG-1	5	Tem/Trm cytotoxic T cells	Tem/Trm cytotoxic T cells	0.9981616497711465	NK T cells	-0.1574107281552497	CD8+ Effector Memory	0.165647588645569	CD8+ NKT-like cells	194257.570114352
AMLP105-GTTTCTAGTGCCTGTG-1	45	Pre-pro-B cells	HSC/MPP	0.3124734853026785	Naive B cells	-0.008367705710799145	Hematopoietic stem cells_CD133+ CD34dim	0.154846070000124	Progenitor cells	2485.48275288242
AMLP105-GTTTCTAGTGGACGAT-1	5	NK cells	Tem/Trm cytotoxic T cells	0.12381848755288795	CD8+ Effector Memory	-0.0874857924857857	CD8+ Effector Memory	0.165647588645569	CD8+ NKT-like cells	194257.570114352
AMLP105-GTTTCTAGTTCGTTGA-1	45	HSC/MPP	HSC/MPP	0.9981352814636331	Early B cells	0.0724030209872557	Hematopoietic stem cells_CD133+ CD34dim	0.154846070000124	Progenitor cells	2485.48275288242
AMLP105-GTTTCTATCAACCAAC-1	18	Non-classical monocytes	Classical monocytes	0.8372174399953787	Colony Forming Unit-Monocytes	0.08785598863589289	Mature NK cells_CD56- CD16+ CD3-	0.356791748934977	Non-classical monocytes	56475.1764804803
AMLP105-GTTTCTATCACTATTC-1	28	DC2	Classical monocytes	0.8183420665904052	Colony Forming Unit-Monocytes	0.02476301205457097	Monocytes	0.185252990019965	Classical Monocytes	26280.2458041883
AMLP105-GTTTCTATCCTCGCAT-1	14	DC1	DC1	0.7066529355416402	Plasmacytoid Dendritic Cells	-0.15295922650499766	Myeloid Dendritic Cells	0.344724715206776	Myeloid Dendritic cells	81419.6897678935
AMLP105-GTTTCTATCTGCTGTC-1	45	HSC/MPP	HSC/MPP	0.9901201589469689	Megakaryocyte/erythroid progenitors	0.05785374864833455	Hematopoietic stem cells_CD133+ CD34dim	0.154846070000124	Progenitor cells	2485.48275288242
AMLP105-GTTTCTATCTTCCTTC-1	16	Mid erythroid	Mid erythroid	0.980989651009841	Erythroid_CD34- CD71+ GlyA+	0.29105993165736666	Erythroid_CD34- CD71+ GlyA+	0.351559350923743	Erythroid-like and erythroid precursor cells	40607.2048294336
AMLP105-GTTTCTATCTTTCCTC-1	45	HSC/MPP	HSC/MPP	0.9032285926676222	Megakaryocyte/erythroid progenitors	0.06566959406667479	Hematopoietic stem cells_CD133+ CD34dim	0.154846070000124	Progenitor cells	2485.48275288242
AMLP105-TAAACCGAGAAACCTA-1	18	Non-classical monocytes	Classical monocytes	0.7488781179006778	Mature NK cells_CD56- CD16+ CD3-	0.08950368475283299	Mature NK cells_CD56- CD16+ CD3-	0.356791748934977	Non-classical monocytes	56475.1764804803
AMLP105-TAAACCGAGAATTGTG-1	9	NK cells	Pre-pro-B cells	0.7607056903935336	Plasmacytoid Dendritic Cells	-0.2040476636052433	Mature NK cells_CD56+ CD16+ CD3-	0.222400021791681	CD8+ NKT-like cells	120230.4186864
AMLP105-TAAACCGAGACTAAGT-1	4	DC precursor	DC1	0.4513618940633169	Megakaryocyte/erythroid progenitors	0.14362123337245553	Myeloid Dendritic Cells	0.225897984711665	Neutrophils	66762.7479856242
AMLP105-TAAACCGAGAGAACAG-1	8	Memory B cells	Memory B cells	0.7303579236440343	Basophils	-0.13606981465792797	Naive B cells	0.0422915184758191	Naive B cells	104439.644280119
AMLP105-TAAACCGAGATCACGG-1	28	Memory B cells	Classical monocytes	0.08543416667427059	Plasmacytoid Dendritic Cells	-0.1392854781226823	Monocytes	0.185252990019965	Classical Monocytes	26280.2458041883
AMLP105-TAAACCGAGCAAATCA-1	45	HSC/MPP	HSC/MPP	0.9209082442710845	Megakaryocyte/erythroid progenitors	0.0373311763280587	Hematopoietic stem cells_CD133+ CD34dim	0.154846070000124	Progenitor cells	2485.48275288242
AMLP105-TAAACCGAGCTATGCT-1	18	Classical monocytes	Classical monocytes	0.9535229674796737	Colony Forming Unit-Monocytes	-0.13645836086666763	Mature NK cells_CD56- CD16+ CD3-	0.356791748934977	Non-classical monocytes	56475.1764804803
AMLP105-TAAACCGAGGCCCTTG-1	45	Double-negative thymocytes	HSC/MPP	0.29216581506655026	Early B cells	-0.024427944752057847	Hematopoietic stem cells_CD133+ CD34dim	0.154846070000124	Progenitor cells	2485.48275288242
AMLP105-TAAACCGAGTGCGATG-1	5	Tem/Trm cytotoxic T cells	Tem/Trm cytotoxic T cells	0.9976611276095162	NK T cells	-0.1488906139999659	CD8+ Effector Memory	0.165647588645569	CD8+ NKT-like cells	194257.570114352
AMLP105-TAAACCGCAGATGAGC-1	5	Tem/Temra cytotoxic T cells	Tem/Trm cytotoxic T cells	0.997378888178832	Erythroid_CD34- CD71+ GlyA+	-0.16512895885622125	CD8+ Effector Memory	0.165647588645569	CD8+ NKT-like cells	194257.570114352
AMLP105-TAAACCGCATGTAAGA-1	12	Late erythroid	Late erythroid	0.9926502734719141	Erythroid_CD34- CD71lo GlyA+	-0.11993535709677107	Erythroid_CD34- CD71+ GlyA+	0.0270362811530812	Erythroid-like and erythroid precursor cells	106962.040257361
AMLP105-TAAACCGCATTCGACA-1	45	HSC/MPP	HSC/MPP	0.12360233181603995	Early B cells	-0.04863763375623371	Hematopoietic stem cells_CD133+ CD34dim	0.154846070000124	Progenitor cells	2485.48275288242
AMLP105-TAAACCGGTACCCAAT-1	40	Tem/Temra cytotoxic T cells	Tem/Trm cytotoxic T cells	0.8944814160250599	CD8+ Effector Memory	0.015800900431826803	CD8+ Effector Memory	0.353253934397266	Naive CD8+ T cells	16930.1969248224
AMLP105-TAAACCGGTCAGCTAT-1	45	HSC/MPP	Pre-pro-B cells	0.9640915901411272	CD8+ Central Memory	0.05376047749264112	Hematopoietic stem cells_CD133+ CD34dim	0.154846070000124	Progenitor cells	2485.48275288242
AMLP105-TAAACCGTCAGTCAGT-1	45	HSC/MPP	HSC/MPP	0.984005096477704	Early B cells	-0.1226535163563594	Hematopoietic stem cells_CD133+ CD34dim	0.154846070000124	Progenitor cells	2485.48275288242
AMLP105-TAAACCGTCGGTCCGA-1	45	HSC/MPP	HSC/MPP	0.7957838314771153	Erythroid_CD34- CD71+ GlyA+	-0.11715474860867636	Hematopoietic stem cells_CD133+ CD34dim	0.154846070000124	Progenitor cells	2485.48275288242
AMLP105-TAAGAGAAGAAGGCCT-1	12	Late erythroid	Late erythroid	0.9870142201060789	Erythroid_CD34- CD71lo GlyA+	-0.04110153096529512	Erythroid_CD34- CD71+ GlyA+	0.0270362811530812	Erythroid-like and erythroid precursor cells	106962.040257361
AMLP105-TAAGAGAAGCACGCCT-1	45	HSC/MPP	Pre-pro-B cells	0.012079256773451638	Early B cells	-0.06873992491795203	Hematopoietic stem cells_CD133+ CD34dim	0.154846070000124	Progenitor cells	2485.48275288242
AMLP105-TAAGAGAAGGTGCTAG-1	28	Classical monocytes	Classical monocytes	0.8246308786019111	Colony Forming Unit-Monocytes	-0.1054890347406439	Monocytes	0.185252990019965	Classical Monocytes	26280.2458041883
AMLP105-TAAGAGAAGTGTTTGC-1	45	NK cells	HSC/MPP	0.0079595716212989	Pro B cells	0.12903984945231844	Hematopoietic stem cells_CD133+ CD34dim	0.154846070000124	Progenitor cells	2485.48275288242
AMLP105-TAAGAGACAATCTGCA-1	45	HSC/MPP	HSC/MPP	0.9341223942640758	Megakaryocyte/erythroid progenitors	0.004001910221542574	Hematopoietic stem cells_CD133+ CD34dim	0.154846070000124	Progenitor cells	2485.48275288242
AMLP105-TAAGAGACAGCGTTCG-1	5	Tem/Trm cytotoxic T cells	Tem/Trm cytotoxic T cells	0.9999147761282876	NK T cells	-0.15798588352793494	CD8+ Effector Memory	0.165647588645569	CD8+ NKT-like cells	194257.570114352
AMLP105-TAAGAGACATGACGGA-1	0	Tcm/Naive helper T cells	Tcm/Naive helper T cells	0.44557007812481025	Plasmacytoid Dendritic Cells	-0.19943685505171677	Naive CD4+ T cells	0.0114143310166437	Naive CD4+ T cells	297537.794505067
AMLP105-TAAGAGAGTACCGAGA-1	9	CD16- NK cells	Tem/Trm cytotoxic T cells	0.09436494474132857	NK T cells	-0.08850807463524824	Mature NK cells_CD56+ CD16+ CD3-	0.222400021791681	CD8+ NKT-like cells	120230.4186864
AMLP105-TAAGAGAGTCCGAGTC-1	45	HSC/MPP	HSC/MPP	0.02225001647826132	Megakaryocyte/erythroid progenitors	0.008161726054208174	Hematopoietic stem cells_CD133+ CD34dim	0.154846070000124	Progenitor cells	2485.48275288242
AMLP105-TAAGAGAGTCTAAACC-1	33	Mid erythroid	Mid erythroid	0.5885263135716928	Erythroid_CD34- CD71+ GlyA+	0.02802496223230211	Erythroid_CD34- CD71+ GlyA+	0.245151255941	Erythroid-like and erythroid precursor cells	71386.7282854028
AMLP105-TAAGAGAGTGATGATA-1	45	HSC/MPP	HSC/MPP	0.9866148272903696	Early B cells	-0.020729279392449573	Hematopoietic stem cells_CD133+ CD34dim	0.154846070000124	Progenitor cells	2485.48275288242
AMLP105-TAAGAGAGTTTGGCGC-1	18	Non-classical monocytes	Classical monocytes	0.7755883638046821	Colony Forming Unit-Monocytes	0.08798224090206139	Mature NK cells_CD56- CD16+ CD3-	0.356791748934977	Non-classical monocytes	56475.1764804803
AMLP105-TAAGAGATCAACGAAA-1	45	DC2	Pre-pro-B cells	0.028412835365876306	Naive B cells	0.007875879955719124	Hematopoietic stem cells_CD133+ CD34dim	0.154846070000124	Progenitor cells	2485.48275288242
AMLP105-TAAGAGATCAACTCTT-1	45	HSC/MPP	HSC/MPP	0.5315327783802544	Early B cells	-0.03758095612962075	Hematopoietic stem cells_CD133+ CD34dim	0.154846070000124	Progenitor cells	2485.48275288242
AMLP105-TAAGAGATCGCTTGTC-1	45	HSC/MPP	HSC/MPP	0.8478239407776641	Megakaryocyte/erythroid progenitors	0.03629655013928614	Hematopoietic stem cells_CD133+ CD34dim	0.154846070000124	Progenitor cells	2485.48275288242
AMLP105-TAAGAGATCTCCGGTT-1	14	DC1	DC1	0.9735889286905445	Plasmacytoid Dendritic Cells	-0.1599045507672237	Myeloid Dendritic Cells	0.344724715206776	Myeloid Dendritic cells	81419.6897678935
AMLP105-TAAGAGATCTGCCAGG-1	36	pDC	HSC/MPP	0.9687502578519396	Plasmacytoid Dendritic Cells	0.029325993599242952	Plasmacytoid Dendritic Cells	0.173221329929071	Plasmacytoid Dendritic cells	37528.3641068974
AMLP105-TAAGAGATCTTTACGT-1	5	Tem/Trm cytotoxic T cells	Tem/Trm cytotoxic T cells	0.5902604725368484	NK T cells	-0.07214165919891835	CD8+ Effector Memory	0.165647588645569	CD8+ NKT-like cells	194257.570114352
AMLP105-TAAGCGTAGACGCAAC-1	45	HSC/MPP	HSC/MPP	0.042648860054446555	Megakaryocyte/erythroid progenitors	0.02193480332264833	Hematopoietic stem cells_CD133+ CD34dim	0.154846070000124	Progenitor cells	2485.48275288242
AMLP105-TAAGCGTAGCCACGTC-1	28	Classical monocytes	Classical monocytes	0.9385168982060614	Colony Forming Unit-Monocytes	-0.05755703318098111	Monocytes	0.185252990019965	Classical Monocytes	26280.2458041883
AMLP105-TAAGCGTAGCTAGTTC-1	4	DC2	DC1	0.22702969377321106	Mature B cells class able to switch	0.1286400847359266	Myeloid Dendritic Cells	0.225897984711665	Neutrophils	66762.7479856242
AMLP105-TAAGCGTAGTGTGAAT-1	0	Early lymphoid/T lymphoid	Tcm/Naive helper T cells	0.32519648593464173	Plasmacytoid Dendritic Cells	-0.20590235843208532	Naive CD4+ T cells	0.0114143310166437	Naive CD4+ T cells	297537.794505067
AMLP105-TAAGCGTCACGTCAGC-1	45	HSC/MPP	HSC/MPP	0.9018756547321158	Megakaryocyte/erythroid progenitors	0.017821277221136266	Hematopoietic stem cells_CD133+ CD34dim	0.154846070000124	Progenitor cells	2485.48275288242
AMLP105-TAAGCGTGTATATCCG-1	45	HSC/MPP	HSC/MPP	0.2939312413813046	Early B cells	-0.0294018210460647	Hematopoietic stem cells_CD133+ CD34dim	0.154846070000124	Progenitor cells	2485.48275288242
AMLP105-TAAGCGTGTCCAGTTA-1	0	Tcm/Naive helper T cells	Tcm/Naive helper T cells	0.9202208681978477	CD4+ Effector Memory	-0.15932665740545826	Naive CD4+ T cells	0.0114143310166437	Naive CD4+ T cells	297537.794505067
AMLP105-TAAGCGTGTCCGAAGA-1	4	DC1	DC1	0.6659495469641488	Plasmacytoid Dendritic Cells	-0.046134532114222054	Myeloid Dendritic Cells	0.225897984711665	Neutrophils	66762.7479856242
AMLP105-TAAGCGTGTGACGGTA-1	4	DC precursor	DC1	0.5803927287788735	Pro B cells	0.06668604557643348	Myeloid Dendritic Cells	0.225897984711665	Neutrophils	66762.7479856242
AMLP105-TAAGCGTGTGTTTGGT-1	11	Monocyte precursor	Classical monocytes	0.9480832482888099	Colony Forming Unit-Monocytes	-0.023079807181181432	Monocytes	0.335134309706419	Classical Monocytes	44892.8236599719
AMLP105-TAAGCGTTCAGTTAGC-1	0	Tcm/Naive helper T cells	Tcm/Naive helper T cells	0.14133899761469923	Erythroid_CD34- CD71+ GlyA+	-0.15600951537025365	Naive CD4+ T cells	0.0114143310166437	Naive CD4+ T cells	297537.794505067
AMLP105-TAAGCGTTCCCTAACC-1	45	HSC/MPP	HSC/MPP	0.8288334821559792	Early B cells	-0.07201058325662184	Hematopoietic stem cells_CD133+ CD34dim	0.154846070000124	Progenitor cells	2485.48275288242
AMLP105-TAAGCGTTCCGAAGAG-1	45	HSC/MPP	HSC/MPP	0.6452270319201965	Pro B cells	0.039033093165120866	Hematopoietic stem cells_CD133+ CD34dim	0.154846070000124	Progenitor cells	2485.48275288242
AMLP105-TAAGCGTTCCGTTGTC-1	34	Large pre-B cells	Large pre-B cells	0.19546975707717806	Pro B cells	0.09473494917852639	Pro B cells	0.197625364679355	Pro-B cells	54876.2038712169
AMLP105-TAAGCGTTCGCTGATA-1	12	Neutrophils	Monocytes	0.8363534244345685	Erythroid_CD34- CD71lo GlyA+	-0.12854887095187542	Erythroid_CD34- CD71+ GlyA+	0.0270362811530812	Erythroid-like and erythroid precursor cells	106962.040257361
AMLP105-TAAGCGTTCTTGCAAG-1	4	Neutrophil-myeloid progenitor	Monocyte precursor	0.023067174297818217	Colony Forming Unit-Monocytes	0.03054423483725388	Myeloid Dendritic Cells	0.225897984711665	Neutrophils	66762.7479856242
AMLP105-TAAGTGCAGACAGAGA-1	5	Tem/Trm cytotoxic T cells	Tem/Trm cytotoxic T cells	0.919529012315905	Erythroid_CD34- CD71+ GlyA+	-0.23089200515371486	CD8+ Effector Memory	0.165647588645569	CD8+ NKT-like cells	194257.570114352
AMLP105-TAAGTGCAGATGCCAG-1	45	HSC/MPP	Pre-pro-B cells	0.7198775808508003	Early B cells	-0.06498253433557415	Hematopoietic stem cells_CD133+ CD34dim	0.154846070000124	Progenitor cells	2485.48275288242
AMLP105-TAAGTGCAGGCGTACA-1	4	DC precursor	DC1	0.2441998265034521	Pro B cells	0.14076292441945815	Myeloid Dendritic Cells	0.225897984711665	Neutrophils	66762.7479856242
AMLP105-TAAGTGCAGGCTACGA-1	12	Late erythroid	Late erythroid	0.9792340218250712	Erythroid_CD34- CD71lo GlyA+	-0.07442322962497773	Erythroid_CD34- CD71+ GlyA+	0.0270362811530812	Erythroid-like and erythroid precursor cells	106962.040257361
AMLP105-TAAGTGCAGGGAAACA-1	14	DC1	DC1	0.861135783963511	Plasmacytoid Dendritic Cells	-0.17024822266966844	Myeloid Dendritic Cells	0.344724715206776	Myeloid Dendritic cells	81419.6897678935
AMLP105-TAAGTGCAGGTCGGAT-1	18	Non-classical monocytes	Classical monocytes	0.9980249568246468	Colony Forming Unit-Monocytes	-0.00796324794327101	Mature NK cells_CD56- CD16+ CD3-	0.356791748934977	Non-classical monocytes	56475.1764804803
AMLP105-TAAGTGCGTAGGACAC-1	45	HSC/MPP	HSC/MPP	0.5974672581168579	Erythroid_CD34+ CD71+ GlyA-	0.05939157565817501	Hematopoietic stem cells_CD133+ CD34dim	0.154846070000124	Progenitor cells	2485.48275288242
AMLP105-TAAGTGCGTCCGCTGA-1	45	HSC/MPP	HSC/MPP	0.9655570562216315	Plasmacytoid Dendritic Cells	-0.07956563910730491	Hematopoietic stem cells_CD133+ CD34dim	0.154846070000124	Progenitor cells	2485.48275288242
AMLP105-TAAGTGCGTGTGAATA-1	28	Classical monocytes	Classical monocytes	0.8493625920206229	Colony Forming Unit-Monocytes	-0.057955888322064684	Monocytes	0.185252990019965	Classical Monocytes	26280.2458041883
AMLP105-TAAGTGCGTTGCGCAC-1	45	HSC/MPP	HSC/MPP	0.9999617223707596	Early B cells	-0.016232365672480542	Hematopoietic stem cells_CD133+ CD34dim	0.154846070000124	Progenitor cells	2485.48275288242
AMLP105-TAAGTGCTCAAACGGG-1	8	Naive B cells	Memory B cells	0.9871526597321961	Naive B cells	-0.14085559064244188	Naive B cells	0.0422915184758191	Naive B cells	104439.644280119
AMLP105-TAAGTGCTCACCACCT-1	14	DC2	DC1	0.987232128237248	Plasmacytoid Dendritic Cells	0.06812001261423302	Myeloid Dendritic Cells	0.344724715206776	Myeloid Dendritic cells	81419.6897678935
AMLP105-TAAGTGCTCACCCGAG-1	0	Tcm/Naive helper T cells	Tcm/Naive helper T cells	0.9310732639927282	Erythroid_CD34- CD71+ GlyA+	-0.20935798835280806	Naive CD4+ T cells	0.0114143310166437	Naive CD4+ T cells	297537.794505067
AMLP105-TAAGTGCTCCGTCATC-1	10	Memory B cells	HSC/MPP	0.009348342161621389	Megakaryocyte/erythroid progenitors	0.01529440295694049	Megakaryocyte/erythroid progenitors	0.203633219147875	Mast cells	8389.50145068657
AMLP105-TAAGTGCTCGCTTAGA-1	45	HSC/MPP	HSC/MPP	0.38720730391675806	Early B cells	-0.14428081085341016	Hematopoietic stem cells_CD133+ CD34dim	0.154846070000124	Progenitor cells	2485.48275288242
AMLP105-TAAGTGCTCTGACCTC-1	36	pDC	pDC	0.8436320299297527	Plasmacytoid Dendritic Cells	0.019012110858163678	Plasmacytoid Dendritic Cells	0.173221329929071	Plasmacytoid Dendritic cells	37528.3641068974
AMLP105-TAAGTGCTCTGGGCCA-1	41	Plasma cells	Plasma cells	0.9647483787090062	Erythroid_CD34- CD71lo GlyA+	-0.16317630674520045	Erythroid_CD34- CD71+ GlyA+	-0.092784472834309	Plasma B cells	26251.6336963135
AMLP105-TACACGAAGCTTCGCG-1	4	Monocyte precursor	Monocyte precursor	0.25337621248340947	Colony Forming Unit-Monocytes	0.08571052280330108	Myeloid Dendritic Cells	0.225897984711665	Neutrophils	66762.7479856242
AMLP105-TACACGAAGGAATGGA-1	41	Plasma cells	Plasma cells	0.9857820603612089	Erythroid_CD34- CD71lo GlyA+	-0.16022679608860044	Erythroid_CD34- CD71+ GlyA+	-0.092784472834309	Plasma B cells	26251.6336963135
AMLP105-TACACGAAGGTTACCT-1	36	pDC	pDC	0.9945461564407049	Plasmacytoid Dendritic Cells	0.019007465135847813	Plasmacytoid Dendritic Cells	0.173221329929071	Plasmacytoid Dendritic cells	37528.3641068974
AMLP105-TACACGAAGTAGGTGC-1	41	Plasma cells	Plasma cells	0.9906940891476345	Erythroid_CD34- CD71lo GlyA+	-0.20686400982298442	Erythroid_CD34- CD71+ GlyA+	-0.092784472834309	Plasma B cells	26251.6336963135
AMLP105-TACACGAAGTGAACGC-1	5	Tem/Trm cytotoxic T cells	Tem/Trm cytotoxic T cells	0.306526018092868	CD8+ Effector Memory	-0.13575589276443822	CD8+ Effector Memory	0.165647588645569	CD8+ NKT-like cells	194257.570114352
AMLP105-TACACGACACCGATAT-1	0	Tcm/Naive cytotoxic T cells	Tcm/Naive helper T cells	0.9992632396900224	Erythroid_CD34- CD71+ GlyA+	-0.23189343979759558	Naive CD4+ T cells	0.0114143310166437	Naive CD4+ T cells	297537.794505067
AMLP105-TACACGACACCTATCC-1	45	HSC/MPP	HSC/MPP	0.9982463124241481	Early B cells	-0.0003879573383376682	Hematopoietic stem cells_CD133+ CD34dim	0.154846070000124	Progenitor cells	2485.48275288242
AMLP105-TACACGACACCTGGTG-1	45	HSC/MPP	HSC/MPP	0.9548739767213276	Early B cells	-0.022531170497344006	Hematopoietic stem cells_CD133+ CD34dim	0.154846070000124	Progenitor cells	2485.48275288242
AMLP105-TACACGACATCGTCGG-1	5	Tem/Trm cytotoxic T cells	Tem/Trm cytotoxic T cells	0.9463057692157079	NK T cells	-0.13496029229153939	CD8+ Effector Memory	0.165647588645569	CD8+ NKT-like cells	194257.570114352
AMLP105-TACACGACATGGATGG-1	16	Mid erythroid	Mid erythroid	0.9542680727488255	Erythroid_CD34- CD71+ GlyA+	0.18527597959785183	Erythroid_CD34- CD71+ GlyA+	0.351559350923743	Erythroid-like and erythroid precursor cells	40607.2048294336
AMLP105-TACACGAGTATGCTTG-1	12	Late erythroid	Late erythroid	0.9581477542120832	Erythroid_CD34- CD71+ GlyA+	-0.03094480864026261	Erythroid_CD34- CD71+ GlyA+	0.0270362811530812	Erythroid-like and erythroid precursor cells	106962.040257361
AMLP105-TACACGAGTCTCACCT-1	42	ETP	HSC/MPP	0.01478021231913491	Plasmacytoid Dendritic Cells	-0.08763033049926472	Erythroid_CD34- CD71+ GlyA+	0.19323845614616	Erythroid-like and erythroid precursor cells	8498.86152259718
AMLP105-TACACGATCACAGGCC-1	0	Regulatory T cells	Tcm/Naive helper T cells	0.9998596870785771	Erythroid_CD34- CD71+ GlyA+	-0.10460588782739433	Naive CD4+ T cells	0.0114143310166437	Naive CD4+ T cells	297537.794505067
AMLP105-TACACGATCCTTTACA-1	45	HSC/MPP	HSC/MPP	0.4701749531687575	Plasmacytoid Dendritic Cells	-0.07943116910132374	Hematopoietic stem cells_CD133+ CD34dim	0.154846070000124	Progenitor cells	2485.48275288242
AMLP105-TACACGATCGCGATCG-1	45	HSC/MPP	HSC/MPP	0.9916671649882229	Early B cells	0.01921429111990743	Hematopoietic stem cells_CD133+ CD34dim	0.154846070000124	Progenitor cells	2485.48275288242
AMLP105-TACAGTGAGAGACTAT-1	8	Memory B cells	Memory B cells	0.9636013550158556	Pro B cells	-0.1615040578516549	Naive B cells	0.0422915184758191	Naive B cells	104439.644280119
AMLP105-TACAGTGAGATCTGAA-1	16	Mid erythroid	Mid erythroid	0.9916145469852418	Erythroid_CD34- CD71+ GlyA+	0.014085576249460498	Erythroid_CD34- CD71+ GlyA+	0.351559350923743	Erythroid-like and erythroid precursor cells	40607.2048294336
AMLP105-TACAGTGAGGCATGTG-1	42	HSC/MPP	HSC/MPP	0.9543434754843099	Hematopoietic stem cells_CD38- CD34+	-0.04698992054293391	Erythroid_CD34- CD71+ GlyA+	0.19323845614616	Erythroid-like and erythroid precursor cells	8498.86152259718
AMLP105-TACAGTGCACGTGAGA-1	40	Tem/Trm cytotoxic T cells	Tem/Trm cytotoxic T cells	0.726735325655317	CD8+ Central Memory	0.04003169585409057	CD8+ Effector Memory	0.353253934397266	Naive CD8+ T cells	16930.1969248224
AMLP105-TACAGTGCAGCTCGAC-1	45	HSC/MPP	HSC/MPP	0.30654947582657954	Early B cells	-0.17844945156454362	Hematopoietic stem cells_CD133+ CD34dim	0.154846070000124	Progenitor cells	2485.48275288242
AMLP105-TACAGTGGTACCGCTG-1	28	Classical monocytes	Classical monocytes	0.9059753999331877	Monocytes	-0.05525551693348406	Monocytes	0.185252990019965	Classical Monocytes	26280.2458041883
AMLP105-TACAGTGGTCATGCAT-1	4	DC2	DC1	0.9872722826821451	Basophils	0.09771234411288865	Myeloid Dendritic Cells	0.225897984711665	Neutrophils	66762.7479856242
AMLP105-TACAGTGTCGAACTGT-1	4	DC precursor	DC1	0.6613021405851894	Plasmacytoid Dendritic Cells	0.0959068595318336	Myeloid Dendritic Cells	0.225897984711665	Neutrophils	66762.7479856242
AMLP105-TACAGTGTCTTTAGGG-1	41	Plasmablasts	Plasma cells	0.6775511670449202	Pro B cells	-0.08820270091980911	Erythroid_CD34- CD71+ GlyA+	-0.092784472834309	Plasma B cells	26251.6336963135
AMLP105-TACCTATAGAATGTTG-1	45	HSC/MPP	HSC/MPP	0.989776459714051	Hematopoietic stem cells_CD133+ CD34dim	-0.08091305768077062	Hematopoietic stem cells_CD133+ CD34dim	0.154846070000124	Progenitor cells	2485.48275288242
AMLP105-TACCTATAGACGCACA-1	14	DC2	DC1	0.9326792131866436	Plasmacytoid Dendritic Cells	0.10344688966745741	Myeloid Dendritic Cells	0.344724715206776	Myeloid Dendritic cells	81419.6897678935
AMLP105-TACCTATAGAGACGAA-1	45	HSC/MPP	HSC/MPP	0.7330611942922756	Erythroid_CD34- CD71+ GlyA+	-0.16060778371597273	Hematopoietic stem cells_CD133+ CD34dim	0.154846070000124	Progenitor cells	2485.48275288242
AMLP105-TACCTATAGCCCAACC-1	45	HSC/MPP	HSC/MPP	0.8724304381456176	Early B cells	-0.11999047305266769	Hematopoietic stem cells_CD133+ CD34dim	0.154846070000124	Progenitor cells	2485.48275288242
AMLP105-TACCTATAGGAATCGC-1	45	HSC/MPP	HSC/MPP	0.9993687730841191	Hematopoietic stem cells_CD133+ CD34dim	-0.01923901982289191	Hematopoietic stem cells_CD133+ CD34dim	0.154846070000124	Progenitor cells	2485.48275288242
AMLP105-TACCTATAGGGTTCCC-1	45	Neutrophil-myeloid progenitor	HSC/MPP	0.022928519831425458	Erythroid_CD34- CD71+ GlyA+	0.07747056915591366	Hematopoietic stem cells_CD133+ CD34dim	0.154846070000124	Progenitor cells	2485.48275288242
AMLP105-TACCTATAGTAAGTAC-1	14	Proliferative germinal center B cells	DC1	0.08704656279766909	Plasmacytoid Dendritic Cells	-0.16415380834000565	Myeloid Dendritic Cells	0.344724715206776	Myeloid Dendritic cells	81419.6897678935
AMLP105-TACCTATAGTCTCAAC-1	45	HSC/MPP	HSC/MPP	0.9307391860717659	Hematopoietic stem cells_CD38- CD34+	0.01969219176031647	Hematopoietic stem cells_CD133+ CD34dim	0.154846070000124	Progenitor cells	2485.48275288242
AMLP105-TACCTATCACATCCGG-1	5	Tem/Temra cytotoxic T cells	Tem/Trm cytotoxic T cells	0.9754051275888631	NK T cells	-0.1836661450147564	CD8+ Effector Memory	0.165647588645569	CD8+ NKT-like cells	194257.570114352
AMLP105-TACCTATCACTGTGTA-1	5	Tem/Temra cytotoxic T cells	Tem/Trm cytotoxic T cells	0.996438934942023	CD8+ Effector Memory RA	-0.14904850689716226	CD8+ Effector Memory	0.165647588645569	CD8+ NKT-like cells	194257.570114352
AMLP105-TACCTATCACTTACGA-1	0	Tcm/Naive helper T cells	Tcm/Naive helper T cells	0.04423166347156358	Erythroid_CD34- CD71+ GlyA+	-0.20770898481119615	Naive CD4+ T cells	0.0114143310166437	Naive CD4+ T cells	297537.794505067
AMLP105-TACCTATCAGCCACCA-1	45	HSC/MPP	HSC/MPP	0.760274690575831	Megakaryocyte/erythroid progenitors	0.03554425757658648	Hematopoietic stem cells_CD133+ CD34dim	0.154846070000124	Progenitor cells	2485.48275288242
AMLP105-TACCTATCAGTCCTTC-1	5	NK cells	Tem/Trm cytotoxic T cells	0.5028844979885022	CD8+ Effector Memory	-0.10914437530255827	CD8+ Effector Memory	0.165647588645569	CD8+ NKT-like cells	194257.570114352
AMLP105-TACCTATCATACAGCT-1	45	Cycling NK cells	HSC/MPP	0.004921519573793922	Pro B cells	-0.087095353352362	Hematopoietic stem cells_CD133+ CD34dim	0.154846070000124	Progenitor cells	2485.48275288242
AMLP105-TACCTATCATATACGC-1	45	HSC/MPP	HSC/MPP	0.2270990221935651	Megakaryocyte/erythroid progenitors	0.02847084363531951	Hematopoietic stem cells_CD133+ CD34dim	0.154846070000124	Progenitor cells	2485.48275288242
AMLP105-TACCTATCATTCTTAC-1	45	HSC/MPP	HSC/MPP	0.97358423350722	Early B cells	-0.09859436168790219	Hematopoietic stem cells_CD133+ CD34dim	0.154846070000124	Progenitor cells	2485.48275288242
AMLP105-TACCTATGTCACAAGG-1	33	Mid erythroid	Mid erythroid	0.6153941563617927	Erythroid_CD34- CD71+ GlyA+	0.010836694874332588	Erythroid_CD34- CD71+ GlyA+	0.245151255941	Erythroid-like and erythroid precursor cells	71386.7282854028
AMLP105-TACCTATGTGGTCTCG-1	0	Tcm/Naive helper T cells	Tcm/Naive helper T cells	0.23771517715716292	Erythroid_CD34- CD71+ GlyA+	-0.21469244499224846	Naive CD4+ T cells	0.0114143310166437	Naive CD4+ T cells	297537.794505067
AMLP105-TACCTATTCGCCAAAT-1	28	Classical monocytes	Monocyte precursor	0.048435532844919194	Plasmacytoid Dendritic Cells	0.10446206513990854	Monocytes	0.185252990019965	Classical Monocytes	26280.2458041883
AMLP105-TACCTTAAGCAGGCTA-1	36	pDC	pDC	0.5506481435147751	Plasmacytoid Dendritic Cells	0.016531515665194552	Plasmacytoid Dendritic Cells	0.173221329929071	Plasmacytoid Dendritic cells	37528.3641068974
AMLP105-TACCTTAAGCGATATA-1	5	Tem/Trm cytotoxic T cells	Tem/Trm cytotoxic T cells	0.8887064059407539	Plasmacytoid Dendritic Cells	-0.12906157064977178	CD8+ Effector Memory	0.165647588645569	CD8+ NKT-like cells	194257.570114352
AMLP105-TACCTTAAGGATGTAT-1	5	Tem/Trm cytotoxic T cells	Tem/Trm cytotoxic T cells	0.9808830992323733	NK T cells	-0.08027888785367211	CD8+ Effector Memory	0.165647588645569	CD8+ NKT-like cells	194257.570114352
AMLP105-TACCTTAAGGGAGTAA-1	5	Tem/Temra cytotoxic T cells	Tem/Trm cytotoxic T cells	0.8935721491468873	NK T cells	-0.1271917641203032	CD8+ Effector Memory	0.165647588645569	CD8+ NKT-like cells	194257.570114352
AMLP105-TACCTTACACCACGTG-1	0	Tcm/Naive helper T cells	Tcm/Naive helper T cells	0.9057502386344147	Erythroid_CD34- CD71lo GlyA+	-0.09696061177129114	Naive CD4+ T cells	0.0114143310166437	Naive CD4+ T cells	297537.794505067
AMLP105-TACCTTACACGACGAA-1	45	HSC/MPP	HSC/MPP	0.9973448393351553	Early B cells	0.052437017098960315	Hematopoietic stem cells_CD133+ CD34dim	0.154846070000124	Progenitor cells	2485.48275288242
AMLP105-TACCTTACACTATCTT-1	34	Pro-B cells	Large pre-B cells	0.9700930747033915	Pro B cells	0.018257442679549762	Pro B cells	0.197625364679355	Pro-B cells	54876.2038712169
AMLP105-TACCTTACAGCTGTGC-1	45	Pre-pro-B cells	Pre-pro-B cells	0.22092830249591028	Pro B cells	-0.09266217771895055	Hematopoietic stem cells_CD133+ CD34dim	0.154846070000124	Progenitor cells	2485.48275288242
AMLP105-TACCTTACAGGAATCG-1	45	HSC/MPP	HSC/MPP	0.9869416350287409	Early B cells	-0.07292166088827882	Hematopoietic stem cells_CD133+ CD34dim	0.154846070000124	Progenitor cells	2485.48275288242
AMLP105-TACCTTACAGGGATTG-1	9	NK cells	Pre-pro-B cells	0.3244326020522591	Mature NK cells_CD56+ CD16+ CD3-	-0.16349088382040003	Mature NK cells_CD56+ CD16+ CD3-	0.222400021791681	CD8+ NKT-like cells	120230.4186864
AMLP105-TACCTTAGTCTCATCC-1	4	Monocyte precursor	Monocyte precursor	0.4017351444915346	Plasmacytoid Dendritic Cells	-0.04423011813400057	Myeloid Dendritic Cells	0.225897984711665	Neutrophils	66762.7479856242
AMLP105-TACCTTAGTCTGCGGT-1	0	Tem/Trm cytotoxic T cells	Tcm/Naive helper T cells	0.23355347127454204	Erythroid_CD34- CD71+ GlyA+	-0.1950657440302892	Naive CD4+ T cells	0.0114143310166437	Naive CD4+ T cells	297537.794505067
AMLP105-TACCTTAGTCTTTCAT-1	41	Plasma cells	Plasma cells	0.9928372195917263	Plasmacytoid Dendritic Cells	-0.12651091500845824	Erythroid_CD34- CD71+ GlyA+	-0.092784472834309	Plasma B cells	26251.6336963135
AMLP105-TACCTTAGTGAAATCA-1	14	DC1	DC1	0.37752774301342434	Plasmacytoid Dendritic Cells	-0.17859275831610233	Myeloid Dendritic Cells	0.344724715206776	Myeloid Dendritic cells	81419.6897678935
AMLP105-TACCTTAGTGATGATA-1	0	Tcm/Naive helper T cells	Tcm/Naive helper T cells	0.25065860151999175	Erythroid_CD34- CD71lo GlyA+	-0.18774499943810144	Naive CD4+ T cells	0.0114143310166437	Naive CD4+ T cells	297537.794505067
AMLP105-TACCTTATCGGATGGA-1	28	DC2	Classical monocytes	0.6105140104711843	Colony Forming Unit-Monocytes	0.06648137875532074	Monocytes	0.185252990019965	Classical Monocytes	26280.2458041883
AMLP105-TACGGATAGGTCATCT-1	13	CD8a/b(entry)	Pre-pro-B cells	0.001806289735424651	Erythroid_CD34- CD71lo GlyA+	-0.04472147821770736	Erythroid_CD34+ CD71+ GlyA-	0.16003536008666	Basophils	102043.250129819
AMLP105-TACGGATAGGTGTTAA-1	16	Mid erythroid	Mid erythroid	0.9266814420341185	Erythroid_CD34- CD71+ GlyA+	0.12144304648385651	Erythroid_CD34- CD71+ GlyA+	0.351559350923743	Erythroid-like and erythroid precursor cells	40607.2048294336
AMLP105-TACGGATCAACGATCT-1	27	Monocyte precursor	Classical monocytes	0.048954543595041734	Erythroid_CD34- CD71lo GlyA+	-0.2583769230643013	Colony Forming Unit-Monocytes	0.0179949867961144	Neutrophils	65099.2519571198
AMLP105-TACGGATCAAGAGTCG-1	14	DC2	DC1	0.34106759580377005	Plasmacytoid Dendritic Cells	-0.01892855467198706	Myeloid Dendritic Cells	0.344724715206776	Myeloid Dendritic cells	81419.6897678935
AMLP105-TACGGATCAATAGAGT-1	0	Tcm/Naive helper T cells	Tcm/Naive helper T cells	0.22553765335680576	NK T cells	-0.009214271624278852	Naive CD4+ T cells	0.0114143310166437	Naive CD4+ T cells	297537.794505067
AMLP105-TACGGATCACACCGCA-1	45	Pre-pro-B cells	Pre-pro-B cells	0.06548056194770493	Erythroid_CD34- CD71lo GlyA+	-0.04475050307313855	Hematopoietic stem cells_CD133+ CD34dim	0.154846070000124	Progenitor cells	2485.48275288242
AMLP105-TACGGATCAGGCTGAA-1	45	HSC/MPP	HSC/MPP	0.9978531917248704	Hematopoietic stem cells_CD133+ CD34dim	-0.03530839919518848	Hematopoietic stem cells_CD133+ CD34dim	0.154846070000124	Progenitor cells	2485.48275288242
AMLP105-TACGGATCAGTCAGAG-1	0	Tcm/Naive helper T cells	Tcm/Naive helper T cells	0.9480366754759598	Erythroid_CD34- CD71+ GlyA+	-0.1419830685865593	Naive CD4+ T cells	0.0114143310166437	Naive CD4+ T cells	297537.794505067
AMLP105-TACGGATCATGATCCA-1	45	HSC/MPP	HSC/MPP	0.9634559401132698	Hematopoietic stem cells_CD38- CD34+	0.0019119681516981412	Hematopoietic stem cells_CD133+ CD34dim	0.154846070000124	Progenitor cells	2485.48275288242
AMLP105-TACGGATGTCTAGTGT-1	45	Double-negative thymocytes	HSC/MPP	0.013022930314977357	Erythroid_CD34- CD71lo GlyA+	-0.1272247000006257	Hematopoietic stem cells_CD133+ CD34dim	0.154846070000124	Progenitor cells	2485.48275288242
AMLP105-TACGGATGTGCAGGTA-1	41	Plasma cells	Plasma cells	0.9978500844883442	Plasmacytoid Dendritic Cells	-0.2021422945494498	Erythroid_CD34- CD71+ GlyA+	-0.092784472834309	Plasma B cells	26251.6336963135
AMLP105-TACGGATGTGCTTCTC-1	45	HSC/MPP	HSC/MPP	0.9885677033947743	Early B cells	-0.08445775601300287	Hematopoietic stem cells_CD133+ CD34dim	0.154846070000124	Progenitor cells	2485.48275288242
AMLP105-TACGGATGTGGCGAAT-1	45	HSC/MPP	HSC/MPP	0.9991939239428377	Early B cells	-0.018649468226972884	Hematopoietic stem cells_CD133+ CD34dim	0.154846070000124	Progenitor cells	2485.48275288242
AMLP105-TACGGATGTTCCACGG-1	45	Pre-pro-B cells	Pre-pro-B cells	0.5498208800726785	Early B cells	-0.08737611443908455	Hematopoietic stem cells_CD133+ CD34dim	0.154846070000124	Progenitor cells	2485.48275288242
AMLP105-TACGGATTCAAGCCTA-1	45	Double-negative thymocytes	Pre-pro-B cells	0.06054762690766089	Erythroid_CD34- CD71lo GlyA+	-0.025494124047706054	Hematopoietic stem cells_CD133+ CD34dim	0.154846070000124	Progenitor cells	2485.48275288242
AMLP105-TACGGATTCACCACCT-1	0	Tcm/Naive helper T cells	Tcm/Naive helper T cells	0.4776726215896372	Erythroid_CD34- CD71+ GlyA+	-0.11188375651656757	Naive CD4+ T cells	0.0114143310166437	Naive CD4+ T cells	297537.794505067
AMLP105-TACGGATTCCATTCTA-1	45	HSC/MPP	HSC/MPP	0.9999820507616854	Early B cells	-0.07706946291814969	Hematopoietic stem cells_CD133+ CD34dim	0.154846070000124	Progenitor cells	2485.48275288242
AMLP105-TACGGATTCCTGCTTG-1	45	HSC/MPP	HSC/MPP	0.9997991818520409	Hematopoietic stem cells_CD38- CD34+	-0.1059862056812455	Hematopoietic stem cells_CD133+ CD34dim	0.154846070000124	Progenitor cells	2485.48275288242
AMLP105-TACGGGCAGACAAGCC-1	45	HSC/MPP	HSC/MPP	0.9985373541878537	Plasmacytoid Dendritic Cells	-0.05251466404650324	Hematopoietic stem cells_CD133+ CD34dim	0.154846070000124	Progenitor cells	2485.48275288242
AMLP105-TACGGGCAGACCGGAT-1	45	Pro-B cells	Large pre-B cells	0.660860610453891	Pro B cells	0.07560333590988809	Hematopoietic stem cells_CD133+ CD34dim	0.154846070000124	Progenitor cells	2485.48275288242
AMLP105-TACGGGCAGATGTCGG-1	37	Pro-B cells	Pre-pro-B cells	0.9923213582937546	Early B cells	-0.11826250162267589	Early B cells	0.0190659306139076	Pro-B cells	53689.0007240236
AMLP105-TACGGGCAGCAGCCTC-1	10	CD16+ NK cells	Pre-pro-B cells	0.0019448792150549604	Plasmacytoid Dendritic Cells	-0.07001129889816053	Megakaryocyte/erythroid progenitors	0.203633219147875	Mast cells	8389.50145068657
AMLP105-TACGGGCAGCTGCAAG-1	5	Tem/Trm cytotoxic T cells	Tcm/Naive helper T cells	0.9398982701766878	NK T cells	-0.15522210341127968	CD8+ Effector Memory	0.165647588645569	CD8+ NKT-like cells	194257.570114352
AMLP105-TACGGGCAGCTGCGAA-1	0	Tcm/Naive helper T cells	Tcm/Naive helper T cells	0.8523626532539641	Erythroid_CD34- CD71+ GlyA+	-0.19421112600378218	Naive CD4+ T cells	0.0114143310166437	Naive CD4+ T cells	297537.794505067
AMLP105-TACGGGCAGGGATACC-1	12	Late erythroid	Late erythroid	0.9923000695458837	Erythroid_CD34- CD71lo GlyA+	-0.06771260808574478	Erythroid_CD34- CD71+ GlyA+	0.0270362811530812	Erythroid-like and erythroid precursor cells	106962.040257361
AMLP105-TACGGGCAGTACCGGA-1	5	Tem/Trm cytotoxic T cells	Tem/Trm cytotoxic T cells	0.9745362301047148	NK T cells	-0.11491020793576698	CD8+ Effector Memory	0.165647588645569	CD8+ NKT-like cells	194257.570114352
AMLP105-TACGGGCCAAAGAATC-1	33	Mid erythroid	Mid erythroid	0.7877124478079315	Erythroid_CD34- CD71+ GlyA+	-0.04999985218122193	Erythroid_CD34- CD71+ GlyA+	0.245151255941	Erythroid-like and erythroid precursor cells	71386.7282854028
AMLP105-TACGGGCCAAGACACG-1	40	Regulatory T cells	Tem/Trm cytotoxic T cells	0.9997403067085099	Pro B cells	0.02439628752428944	CD8+ Effector Memory	0.353253934397266	Naive CD8+ T cells	16930.1969248224
AMLP105-TACGGGCCAGCTCGAC-1	15	CD16+ NK cells	Neutrophil-myeloid progenitor	0.24492043319420898	Plasmacytoid Dendritic Cells	-0.09344757150462293	Megakaryocyte/erythroid progenitors	0.0275860292037222	Progenitor cells	4726.32224097384
AMLP105-TACGGGCGTCCGTCAG-1	45	HSC/MPP	HSC/MPP	0.9845389748075093	Plasmacytoid Dendritic Cells	-0.08782028512967384	Hematopoietic stem cells_CD133+ CD34dim	0.154846070000124	Progenitor cells	2485.48275288242
AMLP105-TACGGGCGTCTGATTG-1	12	Late erythroid	Late erythroid	0.9348080803417471	Erythroid_CD34- CD71+ GlyA+	-0.09783283016698528	Erythroid_CD34- CD71+ GlyA+	0.0270362811530812	Erythroid-like and erythroid precursor cells	106962.040257361
AMLP105-TACGGGCGTTACGTCA-1	12	Late erythroid	Late erythroid	0.8729332969111991	Erythroid_CD34- CD71lo GlyA+	-0.1117439271757541	Erythroid_CD34- CD71+ GlyA+	0.0270362811530812	Erythroid-like and erythroid precursor cells	106962.040257361
AMLP105-TACGGGCTCACAATGC-1	9	NK cells	Pre-pro-B cells	0.14545618352760645	Erythroid_CD34- CD71lo GlyA+	-0.09715149526011205	Mature NK cells_CD56+ CD16+ CD3-	0.222400021791681	CD8+ NKT-like cells	120230.4186864
AMLP105-TACGGGCTCATGCAAC-1	45	HSC/MPP	HSC/MPP	0.7778613544482448	Megakaryocyte/erythroid progenitors	0.05255384446195814	Hematopoietic stem cells_CD133+ CD34dim	0.154846070000124	Progenitor cells	2485.48275288242
AMLP105-TACGGGCTCCTTTCGG-1	45	Pre-pro-B cells	HSC/MPP	0.02159353030820188	Erythroid_CD34- CD71lo GlyA+	-0.134641450972039	Hematopoietic stem cells_CD133+ CD34dim	0.154846070000124	Progenitor cells	2485.48275288242
AMLP105-TACGGGCTCGCACTCT-1	27	Classical monocytes	Classical monocytes	0.8340757793765001	Erythroid_CD34- CD71lo GlyA+	-0.21804526233378785	Colony Forming Unit-Monocytes	0.0179949867961144	Neutrophils	65099.2519571198
AMLP105-TACGGGCTCGTCTGAA-1	45	Double-negative thymocytes	Pre-pro-B cells	0.22281872917369122	NK T cells	-0.037935596210861754	Hematopoietic stem cells_CD133+ CD34dim	0.154846070000124	Progenitor cells	2485.48275288242
AMLP105-TACGGTAAGGATTCGG-1	45	HSC/MPP	HSC/MPP	0.9428301738655591	Early B cells	-0.03231222885934092	Hematopoietic stem cells_CD133+ CD34dim	0.154846070000124	Progenitor cells	2485.48275288242
AMLP105-TACGGTACAATGGATA-1	0	Tcm/Naive helper T cells	Tcm/Naive helper T cells	0.2048303553829955	Erythroid_CD34- CD71lo GlyA+	-0.12800970342832674	Naive CD4+ T cells	0.0114143310166437	Naive CD4+ T cells	297537.794505067
AMLP105-TACGGTACACACTGCG-1	6	NK cells	DC1	0.006007151263210101	Megakaryocyte/erythroid progenitors	0.00913302573423105	Megakaryocyte/erythroid progenitors	0.223037047377994	Progenitor cells	51236.8965879656
AMLP105-TACGGTACAGCTTAAC-1	45	HSC/MPP	HSC/MPP	0.9736455026772766	Megakaryocyte/erythroid progenitors	-0.04258886961038914	Hematopoietic stem cells_CD133+ CD34dim	0.154846070000124	Progenitor cells	2485.48275288242
AMLP105-TACGGTACATGTAAGA-1	45	Tem/Temra cytotoxic T cells	Pre-pro-B cells	0.028319613937772953	Plasmacytoid Dendritic Cells	-0.03456031581023171	Hematopoietic stem cells_CD133+ CD34dim	0.154846070000124	Progenitor cells	2485.48275288242
AMLP105-TACGGTACATTCCTCG-1	45	HSC/MPP	HSC/MPP	0.9929616736514378	Hematopoietic stem cells_CD38- CD34+	-0.01623379482100251	Hematopoietic stem cells_CD133+ CD34dim	0.154846070000124	Progenitor cells	2485.48275288242
AMLP105-TACGGTAGTAAAGTCA-1	5	Tem/Trm cytotoxic T cells	Tem/Trm cytotoxic T cells	0.9745407330008956	CD8+ Effector Memory	-0.15150944147374767	CD8+ Effector Memory	0.165647588645569	CD8+ NKT-like cells	194257.570114352
AMLP105-TACGGTATCAGTCCCT-1	45	HSC/MPP	HSC/MPP	0.984088094503155	Early B cells	-0.041903882198753004	Hematopoietic stem cells_CD133+ CD34dim	0.154846070000124	Progenitor cells	2485.48275288242
AMLP105-TACGGTATCCGAACGC-1	0	Tcm/Naive cytotoxic T cells	Tcm/Naive helper T cells	0.38221785425804045	NK T cells	-0.15235084108711489	Naive CD4+ T cells	0.0114143310166437	Naive CD4+ T cells	297537.794505067
AMLP105-TACGGTATCCGCAAGC-1	34	Large pre-B cells	Large pre-B cells	0.8189790096860484	Pro B cells	-0.08306506198868484	Pro B cells	0.197625364679355	Pro-B cells	54876.2038712169
AMLP105-TACGGTATCTTTCCTC-1	5	Tem/Temra cytotoxic T cells	Naive B cells	0.5148486755810744	Plasmacytoid Dendritic Cells	-0.04602701058563769	CD8+ Effector Memory	0.165647588645569	CD8+ NKT-like cells	194257.570114352
AMLP105-TACTCATAGAAGATTC-1	14	DC1	DC1	0.30858554819523143	Plasmacytoid Dendritic Cells	-0.11554396306289161	Myeloid Dendritic Cells	0.344724715206776	Myeloid Dendritic cells	81419.6897678935
AMLP105-TACTCATAGACACGAC-1	0	Tcm/Naive helper T cells	Tcm/Naive helper T cells	0.7692197589183046	Erythroid_CD34- CD71+ GlyA+	-0.1134617860146292	Naive CD4+ T cells	0.0114143310166437	Naive CD4+ T cells	297537.794505067
AMLP105-TACTCATAGCGACGTA-1	41	Plasmablasts	Plasmablasts	0.830028311310745	Erythroid_CD34- CD71+ GlyA+	0.004287671578142478	Erythroid_CD34- CD71+ GlyA+	-0.092784472834309	Plasma B cells	26251.6336963135
AMLP105-TACTCATAGCTACCGC-1	14	DC2	DC1	0.40348244440965325	Plasmacytoid Dendritic Cells	-0.01235668793257631	Myeloid Dendritic Cells	0.344724715206776	Myeloid Dendritic cells	81419.6897678935
AMLP105-TACTCATAGCTACCTA-1	41	Plasma cells	Plasma cells	0.9896452547222672	Erythroid_CD34- CD71- GlyA+	-0.19469976207314096	Erythroid_CD34- CD71+ GlyA+	-0.092784472834309	Plasma B cells	26251.6336963135
AMLP105-TACTCATCACGACTCG-1	14	DC2	DC1	0.9892158257599838	Plasmacytoid Dendritic Cells	0.028811898628824432	Myeloid Dendritic Cells	0.344724715206776	Myeloid Dendritic cells	81419.6897678935
AMLP105-TACTCATCACTAGTAC-1	22	HSC/MPP	HSC/MPP	0.9802531614991713	Early B cells	-0.1349406485308198	Hematopoietic stem cells_CD133+ CD34dim	-0.0332966709357064	Progenitor cells	38737.9011205286
AMLP105-TACTCATCAGGATCGA-1	14	DC1	DC1	0.9968532314272893	Plasmacytoid Dendritic Cells	-0.005858749419929296	Myeloid Dendritic Cells	0.344724715206776	Myeloid Dendritic cells	81419.6897678935
AMLP105-TACTCATCATATGAGA-1	14	DC2	DC1	0.9999687228241574	Plasmacytoid Dendritic Cells	0.10299592343562498	Myeloid Dendritic Cells	0.344724715206776	Myeloid Dendritic cells	81419.6897678935
AMLP105-TACTCATCATCACGTA-1	0	Early lymphoid/T lymphoid	Tcm/Naive helper T cells	0.8548045218205617	Erythroid_CD34- CD71+ GlyA+	-0.16212134576168613	Naive CD4+ T cells	0.0114143310166437	Naive CD4+ T cells	297537.794505067
AMLP105-TACTCATCATGAGCGA-1	10	Tcm/Naive helper T cells	Pre-pro-B cells	0.010026584370410548	Plasmacytoid Dendritic Cells	-0.061869430431436265	Megakaryocyte/erythroid progenitors	0.203633219147875	Mast cells	8389.50145068657
AMLP105-TACTCATCATTAGCCA-1	5	Tem/Trm cytotoxic T cells	Tem/Trm cytotoxic T cells	0.8209434382433243	CD8+ Effector Memory	-0.14077140910158437	CD8+ Effector Memory	0.165647588645569	CD8+ NKT-like cells	194257.570114352
AMLP105-TACTCATGTAATCGTC-1	8	Memory B cells	Memory B cells	0.9993220345021377	Pro B cells	-0.09641974120977985	Naive B cells	0.0422915184758191	Naive B cells	104439.644280119
AMLP105-TACTCATGTGAGTGAC-1	5	Tem/Trm cytotoxic T cells	Tem/Trm cytotoxic T cells	0.8449791133959476	CD8+ Effector Memory	-0.10279383260956075	CD8+ Effector Memory	0.165647588645569	CD8+ NKT-like cells	194257.570114352
AMLP105-TACTCATGTGCCTGTG-1	5	Tem/Trm cytotoxic T cells	Tem/Trm cytotoxic T cells	0.7480073514028241	NK T cells	-0.13311477227361798	CD8+ Effector Memory	0.165647588645569	CD8+ NKT-like cells	194257.570114352
AMLP105-TACTCATGTGCGGTAA-1	0	Regulatory T cells	Tcm/Naive helper T cells	0.7822944682157978	Plasmacytoid Dendritic Cells	-0.07826783026925277	Naive CD4+ T cells	0.0114143310166437	Naive CD4+ T cells	297537.794505067
AMLP105-TACTCATGTTTACTCT-1	27	Monocyte precursor	Monocyte precursor	0.05726307059714225	Erythroid_CD34- CD71lo GlyA+	-0.18602157284711449	Colony Forming Unit-Monocytes	0.0179949867961144	Neutrophils	65099.2519571198
AMLP105-TACTCATTCAAACCGT-1	8	Memory B cells	Memory B cells	0.9756459977205041	Plasmacytoid Dendritic Cells	-0.14291223063617964	Naive B cells	0.0422915184758191	Naive B cells	104439.644280119
AMLP105-TACTCATTCCGCGCAA-1	27	Classical monocytes	Classical monocytes	0.2808625357908947	Erythroid_CD34- CD71lo GlyA+	-0.19862184048177198	Colony Forming Unit-Monocytes	0.0179949867961144	Neutrophils	65099.2519571198
AMLP105-TACTCATTCGCCAGCA-1	14	DC1	DC1	0.9993407406880884	Plasmacytoid Dendritic Cells	-0.009059667246239142	Myeloid Dendritic Cells	0.344724715206776	Myeloid Dendritic cells	81419.6897678935
AMLP105-TACTCATTCTTTAGTC-1	2	Classical monocytes	Classical monocytes	0.9322509214484199	Colony Forming Unit-Monocytes	-0.05371493259501507	Monocytes	0.393380154053973	Classical Monocytes	170307.079483124
AMLP105-TACTCGCAGCGATCCC-1	4	Neutrophil-myeloid progenitor	DC1	0.08231449911969992	Pro B cells	0.015543901173733726	Myeloid Dendritic Cells	0.225897984711665	Neutrophils	66762.7479856242
AMLP105-TACTCGCAGCGGCTTC-1	12	Late erythroid	Late erythroid	0.4639205648196363	Erythroid_CD34- CD71lo GlyA+	-0.06864593080786156	Erythroid_CD34- CD71+ GlyA+	0.0270362811530812	Erythroid-like and erythroid precursor cells	106962.040257361
AMLP105-TACTCGCAGGCACATG-1	14	DC1	DC1	0.9982115938081844	Plasmacytoid Dendritic Cells	-0.025226696922775547	Myeloid Dendritic Cells	0.344724715206776	Myeloid Dendritic cells	81419.6897678935
AMLP105-TACTCGCAGTGCGTGA-1	45	HSC/MPP	HSC/MPP	0.4716003908131728	Early B cells	-0.07070681162584402	Hematopoietic stem cells_CD133+ CD34dim	0.154846070000124	Progenitor cells	2485.48275288242
AMLP105-TACTCGCCAGATCTGT-1	0	Tcm/Naive cytotoxic T cells	Tcm/Naive helper T cells	0.882115331380762	Erythroid_CD34- CD71+ GlyA+	-0.1634380853600088	Naive CD4+ T cells	0.0114143310166437	Naive CD4+ T cells	297537.794505067
AMLP105-TACTCGCGTAAAGTCA-1	13	Tcm/Naive helper T cells	Pre-pro-B cells	0.13159802665425668	Erythroid_CD34- CD71lo GlyA+	-0.09339033386459454	Erythroid_CD34+ CD71+ GlyA-	0.16003536008666	Basophils	102043.250129819
AMLP105-TACTCGCGTCGCGAAA-1	0	Tcm/Naive helper T cells	Tcm/Naive helper T cells	0.6410360588274355	Erythroid_CD34- CD71+ GlyA+	-0.1859050886188609	Naive CD4+ T cells	0.0114143310166437	Naive CD4+ T cells	297537.794505067
AMLP105-TACTCGCTCACTATTC-1	0	Tcm/Naive helper T cells	Tcm/Naive helper T cells	0.27404871365677197	Erythroid_CD34- CD71+ GlyA+	-0.14442423127064474	Naive CD4+ T cells	0.0114143310166437	Naive CD4+ T cells	297537.794505067
AMLP105-TACTCGCTCAGTTAGC-1	28	DC2	Classical monocytes	0.9361904038819847	Monocytes	0.13803648084731568	Monocytes	0.185252990019965	Classical Monocytes	26280.2458041883
AMLP105-TACTCGCTCGGTTAAC-1	28	DC2	Classical monocytes	0.9417861527724254	Monocytes	0.03342535803805989	Monocytes	0.185252990019965	Classical Monocytes	26280.2458041883
AMLP105-TACTTACAGACAGACC-1	12	Late erythroid	Late erythroid	0.9569120658591057	Erythroid_CD34- CD71+ GlyA+	-0.11053577454289232	Erythroid_CD34- CD71+ GlyA+	0.0270362811530812	Erythroid-like and erythroid precursor cells	106962.040257361
AMLP105-TACTTACAGACTCGGA-1	14	DC1	DC1	0.8887204122461652	Plasmacytoid Dendritic Cells	-0.06716323683736411	Myeloid Dendritic Cells	0.344724715206776	Myeloid Dendritic cells	81419.6897678935
AMLP105-TACTTACAGCGTGAAC-1	16	Mid erythroid	Mid erythroid	0.7894879034962743	Erythroid_CD34- CD71+ GlyA+	0.24201120927335895	Erythroid_CD34- CD71+ GlyA+	0.351559350923743	Erythroid-like and erythroid precursor cells	40607.2048294336
AMLP105-TACTTACAGCTAACAA-1	0	NK cells	Tcm/Naive helper T cells	0.02024935343830628	Erythroid_CD34- CD71- GlyA+	-0.20652243369898546	Naive CD4+ T cells	0.0114143310166437	Naive CD4+ T cells	297537.794505067
AMLP105-TACTTACAGGCGCTCT-1	37	Pro-B cells	Pre-pro-B cells	0.9991747343486036	Early B cells	-0.06711620807160106	Early B cells	0.0190659306139076	Pro-B cells	53689.0007240236
AMLP105-TACTTACAGTCCTCCT-1	45	HSC/MPP	HSC/MPP	0.5507368979298927	Megakaryocyte/erythroid progenitors	0.012204865188143298	Hematopoietic stem cells_CD133+ CD34dim	0.154846070000124	Progenitor cells	2485.48275288242
AMLP105-TACTTACAGTTCGCAT-1	0	Tem/Temra cytotoxic T cells	Tem/Trm cytotoxic T cells	0.963829527997315	NK T cells	-0.10600991870455848	Naive CD4+ T cells	0.0114143310166437	Naive CD4+ T cells	297537.794505067
AMLP105-TACTTACCAAGTCTAC-1	5	NK cells	CD16+ NK cells	0.8437392243627859	Mature NK cells_CD56+ CD16+ CD3-	-0.10924344912227366	CD8+ Effector Memory	0.165647588645569	CD8+ NKT-like cells	194257.570114352
AMLP105-TACTTACCACAACGTT-1	45	HSC/MPP	HSC/MPP	0.9983679060512384	Megakaryocyte/erythroid progenitors	0.042110999000323404	Hematopoietic stem cells_CD133+ CD34dim	0.154846070000124	Progenitor cells	2485.48275288242
AMLP105-TACTTACGTCGATTGT-1	0	Tcm/Naive cytotoxic T cells	Tcm/Naive helper T cells	0.9990160475063395	Erythroid_CD34- CD71lo GlyA+	-0.14657475028116607	Naive CD4+ T cells	0.0114143310166437	Naive CD4+ T cells	297537.794505067
AMLP105-TACTTACGTGGCAAAC-1	5	Tem/Temra cytotoxic T cells	Tem/Trm cytotoxic T cells	0.9973877223823863	CD8+ Effector Memory	-0.09891729509273262	CD8+ Effector Memory	0.165647588645569	CD8+ NKT-like cells	194257.570114352
AMLP105-TACTTACTCAGAGACG-1	8	Memory B cells	Memory B cells	0.79063381585706	Plasmacytoid Dendritic Cells	-0.10569698741821426	Naive B cells	0.0422915184758191	Naive B cells	104439.644280119
AMLP105-TACTTACTCAGGATCT-1	0	Regulatory T cells	Tcm/Naive helper T cells	0.9664156550615467	Erythroid_CD34- CD71+ GlyA+	-0.16675802201237055	Naive CD4+ T cells	0.0114143310166437	Naive CD4+ T cells	297537.794505067
AMLP105-TACTTACTCCACTCCA-1	8	Memory B cells	Memory B cells	0.9988317094060268	Plasmacytoid Dendritic Cells	-0.08920975155775195	Naive B cells	0.0422915184758191	Naive B cells	104439.644280119
AMLP105-TACTTACTCTCCAGGG-1	0	Tcm/Naive helper T cells	Tcm/Naive helper T cells	0.8275332064727389	Erythroid_CD34- CD71lo GlyA+	-0.15165191976678752	Naive CD4+ T cells	0.0114143310166437	Naive CD4+ T cells	297537.794505067
AMLP105-TACTTACTCTGTACGA-1	0	Tcm/Naive helper T cells	Tcm/Naive helper T cells	0.96038674145614	Erythroid_CD34- CD71lo GlyA+	-0.17378094578184045	Naive CD4+ T cells	0.0114143310166437	Naive CD4+ T cells	297537.794505067
AMLP105-TACTTACTCTTAGCCC-1	0	Tcm/Naive cytotoxic T cells	Tcm/Naive helper T cells	0.6436865697336684	Erythroid_CD34- CD71+ GlyA+	-0.1958610817676236	Naive CD4+ T cells	0.0114143310166437	Naive CD4+ T cells	297537.794505067
AMLP105-TACTTGTAGAGGTTAT-1	45	Cycling NK cells	HSC/MPP	0.1346714075194669	Pro B cells	0.10065954027452416	Hematopoietic stem cells_CD133+ CD34dim	0.154846070000124	Progenitor cells	2485.48275288242
AMLP105-TACTTGTAGCAGCGTA-1	14	DC1	DC1	0.8948620520067135	Plasmacytoid Dendritic Cells	-0.19891005899637748	Myeloid Dendritic Cells	0.344724715206776	Myeloid Dendritic cells	81419.6897678935
AMLP105-TACTTGTCAATAGAGT-1	4	DC1	DC1	0.9193614957082258	Plasmacytoid Dendritic Cells	-0.08057423921186943	Myeloid Dendritic Cells	0.225897984711665	Neutrophils	66762.7479856242
AMLP105-TACTTGTCACAGCGTC-1	2	Classical monocytes	Classical monocytes	0.26711460307821083	Monocytes	0.09786234554553204	Monocytes	0.393380154053973	Classical Monocytes	170307.079483124
AMLP105-TACTTGTCATCCGGGT-1	5	Tem/Temra cytotoxic T cells	Tem/Trm cytotoxic T cells	0.9975074506861239	CD8+ Effector Memory RA	-0.08986912315237876	CD8+ Effector Memory	0.165647588645569	CD8+ NKT-like cells	194257.570114352
AMLP105-TACTTGTGTAAGCACG-1	5	Tem/Trm cytotoxic T cells	Tem/Trm cytotoxic T cells	0.9924974722718249	Mature NK cells_CD56+ CD16+ CD3-	-0.18512660053247132	CD8+ Effector Memory	0.165647588645569	CD8+ NKT-like cells	194257.570114352
AMLP105-TACTTGTGTACTTCTT-1	12	Late erythroid	Late erythroid	0.4801440548306023	Erythroid_CD34- CD71+ GlyA+	-0.043443938482485844	Erythroid_CD34- CD71+ GlyA+	0.0270362811530812	Erythroid-like and erythroid precursor cells	106962.040257361
AMLP105-TACTTGTGTTCAACCA-1	45	HSC/MPP	HSC/MPP	0.05101121972728796	Early B cells	0.05894555437139881	Hematopoietic stem cells_CD133+ CD34dim	0.154846070000124	Progenitor cells	2485.48275288242
AMLP105-TACTTGTTCAGGTTCA-1	9	CD16+ NK cells	CD16+ NK cells	0.9990567758655975	Mature NK cells_CD56+ CD16+ CD3-	-0.14837886496133473	Mature NK cells_CD56+ CD16+ CD3-	0.222400021791681	CD8+ NKT-like cells	120230.4186864
AMLP105-TACTTGTTCCAAACAC-1	45	HSC/MPP	HSC/MPP	0.9782011910924249	Hematopoietic stem cells_CD133+ CD34dim	0.016614189495416532	Hematopoietic stem cells_CD133+ CD34dim	0.154846070000124	Progenitor cells	2485.48275288242
AMLP105-TACTTGTTCCTATGTT-1	45	HSC/MPP	HSC/MPP	0.19365864981851746	Megakaryocyte/erythroid progenitors	0.06237443269137819	Hematopoietic stem cells_CD133+ CD34dim	0.154846070000124	Progenitor cells	2485.48275288242
AMLP105-TACTTGTTCTGCGACG-1	45	HSC/MPP	HSC/MPP	0.9657632175245954	Megakaryocyte/erythroid progenitors	-0.004358559435274589	Hematopoietic stem cells_CD133+ CD34dim	0.154846070000124	Progenitor cells	2485.48275288242
AMLP105-TAGACCAAGACACTAA-1	12	Late erythroid	Late erythroid	0.6618264015459968	Erythroid_CD34- CD71lo GlyA+	0.029669046670006832	Erythroid_CD34- CD71+ GlyA+	0.0270362811530812	Erythroid-like and erythroid precursor cells	106962.040257361
AMLP105-TAGACCAAGACTTTCG-1	4	Classical monocytes	Classical monocytes	0.5184737495358513	Plasmacytoid Dendritic Cells	0.05956295916170458	Myeloid Dendritic Cells	0.225897984711665	Neutrophils	66762.7479856242
AMLP105-TAGACCAAGAGTAAGG-1	36	pDC	pDC	0.8512829991227928	Plasmacytoid Dendritic Cells	-0.09592450322420552	Plasmacytoid Dendritic Cells	0.173221329929071	Plasmacytoid Dendritic cells	37528.3641068974
AMLP105-TAGACCAAGGCATTGG-1	45	ETP	Pre-pro-B cells	0.2886037470903008	Plasmacytoid Dendritic Cells	-0.05468193000260015	Hematopoietic stem cells_CD133+ CD34dim	0.154846070000124	Progenitor cells	2485.48275288242
AMLP105-TAGACCAAGGCTAGCA-1	0	Regulatory T cells	Tcm/Naive helper T cells	0.5770171908504975	Erythroid_CD34- CD71+ GlyA+	-0.219611049463583	Naive CD4+ T cells	0.0114143310166437	Naive CD4+ T cells	297537.794505067
AMLP105-TAGACCAAGGTGTTAA-1	4	DC precursor	DC1	0.02472075842029501	Pro B cells	0.049959038284119475	Myeloid Dendritic Cells	0.225897984711665	Neutrophils	66762.7479856242
AMLP105-TAGACCAAGTACGACG-1	0	Tcm/Naive helper T cells	Tcm/Naive helper T cells	0.5908826241655201	Erythroid_CD34- CD71lo GlyA+	-0.12760444558195355	Naive CD4+ T cells	0.0114143310166437	Naive CD4+ T cells	297537.794505067
AMLP105-TAGACCACAAGCTGTT-1	12	Late erythroid	Late erythroid	0.38200578438457417	Erythroid_CD34- CD71+ GlyA+	-0.044046287470666634	Erythroid_CD34- CD71+ GlyA+	0.0270362811530812	Erythroid-like and erythroid precursor cells	106962.040257361
AMLP105-TAGACCACACCATGTA-1	36	pDC	HSC/MPP	0.9940093271382617	Pro B cells	0.1130808421273853	Plasmacytoid Dendritic Cells	0.173221329929071	Plasmacytoid Dendritic cells	37528.3641068974
AMLP105-TAGACCACAGATAATG-1	28	pDC	Classical monocytes	0.9713347906843152	Plasmacytoid Dendritic Cells	0.11645701756700808	Monocytes	0.185252990019965	Classical Monocytes	26280.2458041883
AMLP105-TAGACCACAGGAATGC-1	41	Plasmablasts	Plasma cells	0.8295139542228922	Pro B cells	-0.029631101713492296	Erythroid_CD34- CD71+ GlyA+	-0.092784472834309	Plasma B cells	26251.6336963135
AMLP105-TAGACCAGTCAAGCGA-1	5	CD16+ NK cells	Tem/Trm cytotoxic T cells	0.9135463045947491	CD8+ Effector Memory RA	-0.11849043670442216	CD8+ Effector Memory	0.165647588645569	CD8+ NKT-like cells	194257.570114352
AMLP105-TAGACCAGTCAGAGGT-1	45	HSC/MPP	HSC/MPP	0.9945256052901582	Hematopoietic stem cells_CD38- CD34+	-0.029499352494132138	Hematopoietic stem cells_CD133+ CD34dim	0.154846070000124	Progenitor cells	2485.48275288242
AMLP105-TAGACCAGTGGCCCTA-1	40	NK cells	HSC/MPP	0.9044533801263817	Mature NK cells_CD56- CD16- CD3-	-0.03337097629732808	CD8+ Effector Memory	0.353253934397266	Naive CD8+ T cells	16930.1969248224
AMLP105-TAGACCAGTGTGGCTC-1	5	Tem/Trm cytotoxic T cells	Tem/Trm cytotoxic T cells	0.9834446820887577	NK T cells	-0.06010182455031957	CD8+ Effector Memory	0.165647588645569	CD8+ NKT-like cells	194257.570114352
AMLP105-TAGACCATCAATCTCT-1	5	Tem/Trm cytotoxic T cells	Tem/Trm cytotoxic T cells	0.9901838304846317	NK T cells	-0.08446749576480674	CD8+ Effector Memory	0.165647588645569	CD8+ NKT-like cells	194257.570114352
AMLP105-TAGACCATCATAGCAC-1	12	Late erythroid	Late erythroid	0.7850561507476854	Erythroid_CD34- CD71+ GlyA+	-0.11896688154130142	Erythroid_CD34- CD71+ GlyA+	0.0270362811530812	Erythroid-like and erythroid precursor cells	106962.040257361
AMLP105-TAGACCATCCCATTAT-1	2	Classical monocytes	Classical monocytes	0.9736152551027363	Colony Forming Unit-Monocytes	-0.08591392552824999	Monocytes	0.393380154053973	Classical Monocytes	170307.079483124
AMLP105-TAGACCATCGGTCCGA-1	0	Tcm/Naive cytotoxic T cells	Tcm/Naive helper T cells	0.4270022476516748	Erythroid_CD34- CD71+ GlyA+	-0.14361506306425165	Naive CD4+ T cells	0.0114143310166437	Naive CD4+ T cells	297537.794505067
AMLP105-TAGAGCTAGAGCTGCA-1	0	Tcm/Naive helper T cells	Tcm/Naive helper T cells	0.7347761286059917	Erythroid_CD34- CD71+ GlyA+	-0.16268641639126868	Naive CD4+ T cells	0.0114143310166437	Naive CD4+ T cells	297537.794505067
AMLP105-TAGAGCTAGATGAGAG-1	45	NK cells	HSC/MPP	0.018760051296173672	Erythroid_CD34- CD71lo GlyA+	-0.008116934473577196	Hematopoietic stem cells_CD133+ CD34dim	0.154846070000124	Progenitor cells	2485.48275288242
AMLP105-TAGAGCTAGTTAACGA-1	28	Classical monocytes	Classical monocytes	0.883277117166528	Monocytes	0.0511973035046274	Monocytes	0.185252990019965	Classical Monocytes	26280.2458041883
AMLP105-TAGAGCTCACAAGCCC-1	45	HSC/MPP	HSC/MPP	0.9714639718581712	Megakaryocyte/erythroid progenitors	0.012974003984473376	Hematopoietic stem cells_CD133+ CD34dim	0.154846070000124	Progenitor cells	2485.48275288242
AMLP105-TAGAGCTCACCAGATT-1	12	Late erythroid	Late erythroid	0.7315345373073995	Erythroid_CD34- CD71+ GlyA+	-0.09685905639807557	Erythroid_CD34- CD71+ GlyA+	0.0270362811530812	Erythroid-like and erythroid precursor cells	106962.040257361
AMLP105-TAGAGCTCACGCTTTC-1	45	ETP	Pre-pro-B cells	0.00612648429605696	Plasmacytoid Dendritic Cells	-0.008939238155584613	Hematopoietic stem cells_CD133+ CD34dim	0.154846070000124	Progenitor cells	2485.48275288242
AMLP105-TAGAGCTCAGCATACT-1	18	Non-classical monocytes	Classical monocytes	0.6354275827666879	Colony Forming Unit-Monocytes	0.12984063457447498	Mature NK cells_CD56- CD16+ CD3-	0.356791748934977	Non-classical monocytes	56475.1764804803
AMLP105-TAGAGCTCAGCGTAAG-1	14	DC2	DC1	0.9998016731931448	Plasmacytoid Dendritic Cells	0.05452850410580385	Myeloid Dendritic Cells	0.344724715206776	Myeloid Dendritic cells	81419.6897678935
AMLP105-TAGAGCTCATGTTCCC-1	5	Tem/Temra cytotoxic T cells	Tcm/Naive helper T cells	0.13201416210738048	CD8+ Central Memory	-0.10978059780524285	CD8+ Effector Memory	0.165647588645569	CD8+ NKT-like cells	194257.570114352
AMLP105-TAGAGCTTCACCAGGC-1	28	Classical monocytes	Classical monocytes	0.7256435669365887	Colony Forming Unit-Monocytes	0.03565803744921004	Monocytes	0.185252990019965	Classical Monocytes	26280.2458041883
AMLP105-TAGCCGGAGAGACTTA-1	8	Memory B cells	Memory B cells	0.8913861386344428	Pro B cells	-0.16006924329911387	Naive B cells	0.0422915184758191	Naive B cells	104439.644280119
AMLP105-TAGCCGGAGAGGTTGC-1	27	Monocyte precursor	Classical monocytes	0.4603767071395686	Erythroid_CD34- CD71+ GlyA+	-0.2106234950983552	Colony Forming Unit-Monocytes	0.0179949867961144	Neutrophils	65099.2519571198
AMLP105-TAGCCGGAGATCGATA-1	37	Pro-B cells	Pre-pro-B cells	0.29590980024625707	Early B cells	-0.13082350478655075	Early B cells	0.0190659306139076	Pro-B cells	53689.0007240236
AMLP105-TAGCCGGAGCGAGAAA-1	42	HSC/MPP	HSC/MPP	0.99631708775827	Erythroid_CD34- CD71lo GlyA+	-0.13105604140512378	Erythroid_CD34- CD71+ GlyA+	0.19323845614616	Erythroid-like and erythroid precursor cells	8498.86152259718
AMLP105-TAGCCGGAGGCAGTCA-1	28	Classical monocytes	Classical monocytes	0.851956750890273	Colony Forming Unit-Monocytes	-0.010140057287040122	Monocytes	0.185252990019965	Classical Monocytes	26280.2458041883
AMLP105-TAGCCGGAGTAGGCCA-1	4	DC precursor	DC1	0.7517473077936125	Pro B cells	0.081292880413038	Myeloid Dendritic Cells	0.225897984711665	Neutrophils	66762.7479856242
AMLP105-TAGCCGGCAAGTCATC-1	37	Pro-B cells	Pre-pro-B cells	0.998602468168939	Early B cells	-0.16596524390498849	Early B cells	0.0190659306139076	Pro-B cells	53689.0007240236
AMLP105-TAGCCGGCAGCATGAG-1	0	Early lymphoid/T lymphoid	Tcm/Naive helper T cells	0.040613188108272275	Erythroid_CD34- CD71lo GlyA+	-0.15078749547055334	Naive CD4+ T cells	0.0114143310166437	Naive CD4+ T cells	297537.794505067
AMLP105-TAGCCGGCAGTGGGAT-1	45	Pre-pro-B cells	Pre-pro-B cells	0.015501215981979646	Early B cells	-0.061837216554666244	Hematopoietic stem cells_CD133+ CD34dim	0.154846070000124	Progenitor cells	2485.48275288242
AMLP105-TAGCCGGGTAAGTAGT-1	16	Mid erythroid	Mid erythroid	0.9999607338280307	Erythroid_CD34- CD71+ GlyA+	0.25414893170180064	Erythroid_CD34- CD71+ GlyA+	0.351559350923743	Erythroid-like and erythroid precursor cells	40607.2048294336
AMLP105-TAGCCGGGTACAGTTC-1	12	Late erythroid	Late erythroid	0.32369098029781573	Erythroid_CD34- CD71+ GlyA+	0.06764397677255896	Erythroid_CD34- CD71+ GlyA+	0.0270362811530812	Erythroid-like and erythroid precursor cells	106962.040257361
AMLP105-TAGCCGGGTCTCCATC-1	14	DC2	DC1	0.9967179681354142	Plasmacytoid Dendritic Cells	0.07092240097686157	Myeloid Dendritic Cells	0.344724715206776	Myeloid Dendritic cells	81419.6897678935
AMLP105-TAGCCGGGTTCCACAA-1	45	HSC/MPP	HSC/MPP	0.9930030772696953	Erythroid_CD34- CD71+ GlyA+	-0.06145728493961955	Hematopoietic stem cells_CD133+ CD34dim	0.154846070000124	Progenitor cells	2485.48275288242
AMLP105-TAGCCGGGTTCCACGG-1	0	Tcm/Naive cytotoxic T cells	Tcm/Naive helper T cells	0.9801231305812713	Erythroid_CD34- CD71+ GlyA+	-0.16847682870494451	Naive CD4+ T cells	0.0114143310166437	Naive CD4+ T cells	297537.794505067
AMLP105-TAGCCGGGTTGGACCC-1	5	Tem/Trm cytotoxic T cells	Tem/Trm cytotoxic T cells	0.9991299751864073	Plasmacytoid Dendritic Cells	-0.17417561101693452	CD8+ Effector Memory	0.165647588645569	CD8+ NKT-like cells	194257.570114352
AMLP105-TAGCCGGTCAATCTCT-1	49	Tcm/Naive helper T cells	HSC/MPP	0.07935479834878688	Plasmacytoid Dendritic Cells	-0.20123381035897392	Erythroid_CD34- CD71+ GlyA+	-0.0785562605035901	Myeloid Dendritic cells	2135.62729292352
AMLP105-TAGCCGGTCACGCGGT-1	5	MAIT cells	Tem/Trm cytotoxic T cells	0.7553075826409155	NK T cells	-0.20434086663820147	CD8+ Effector Memory	0.165647588645569	CD8+ NKT-like cells	194257.570114352
AMLP105-TAGCCGGTCATCGGAT-1	4	Monocyte precursor	Monocyte precursor	0.5137778061905736	Plasmacytoid Dendritic Cells	0.04841958331665007	Myeloid Dendritic Cells	0.225897984711665	Neutrophils	66762.7479856242
AMLP105-TAGCCGGTCGTGGGAA-1	5	NK cells	Tem/Trm cytotoxic T cells	0.2487465516151665	CD8+ Effector Memory RA	-0.13489643722274602	CD8+ Effector Memory	0.165647588645569	CD8+ NKT-like cells	194257.570114352
AMLP105-TAGGCATAGAATTGTG-1	4	DC precursor	DC1	0.09434149540273805	Pro B cells	0.06502622457849543	Myeloid Dendritic Cells	0.225897984711665	Neutrophils	66762.7479856242
AMLP105-TAGGCATAGCGCTTAT-1	12	NK cells	Tcm/Naive helper T cells	0.2996369206188662	Erythroid_CD34- CD71- GlyA+	-0.126842797591753	Erythroid_CD34- CD71+ GlyA+	0.0270362811530812	Erythroid-like and erythroid precursor cells	106962.040257361
AMLP105-TAGGCATAGGCATGGT-1	45	HSC/MPP	HSC/MPP	0.8527853778372579	Megakaryocyte/erythroid progenitors	0.019628629829399658	Hematopoietic stem cells_CD133+ CD34dim	0.154846070000124	Progenitor cells	2485.48275288242
AMLP105-TAGGCATAGGCGATAC-1	45	HSC/MPP	HSC/MPP	0.006521094360105974	Megakaryocyte/erythroid progenitors	0.03936069775477806	Hematopoietic stem cells_CD133+ CD34dim	0.154846070000124	Progenitor cells	2485.48275288242
AMLP105-TAGGCATCAGACGCAA-1	5	Tem/Trm cytotoxic T cells	Tem/Trm cytotoxic T cells	0.7247235095627994	CD8+ Effector Memory	-0.17856160202284488	CD8+ Effector Memory	0.165647588645569	CD8+ NKT-like cells	194257.570114352
AMLP105-TAGGCATCAGACGCCT-1	18	Classical monocytes	Classical monocytes	0.6615029168859493	Colony Forming Unit-Monocytes	0.06943678215664018	Mature NK cells_CD56- CD16+ CD3-	0.356791748934977	Non-classical monocytes	56475.1764804803
AMLP105-TAGGCATGTAAGGGCT-1	36	pDC	pDC	0.9999098793157201	Plasmacytoid Dendritic Cells	0.02483452146463241	Plasmacytoid Dendritic Cells	0.173221329929071	Plasmacytoid Dendritic cells	37528.3641068974
AMLP105-TAGGCATGTGACAAAT-1	4	Myelocytes	DC1	0.030278874099513207	Plasmacytoid Dendritic Cells	-0.17422289434518062	Myeloid Dendritic Cells	0.225897984711665	Neutrophils	66762.7479856242
AMLP105-TAGGCATGTGTGAATA-1	0	Tcm/Naive cytotoxic T cells	Tcm/Naive helper T cells	0.964579942864501	Erythroid_CD34- CD71+ GlyA+	-0.15380721602913838	Naive CD4+ T cells	0.0114143310166437	Naive CD4+ T cells	297537.794505067
AMLP105-TAGGCATTCACGCATA-1	0	Tcm/Naive helper T cells	Tcm/Naive helper T cells	0.6251187420595238	Erythroid_CD34- CD71+ GlyA+	-0.13453703415930418	Naive CD4+ T cells	0.0114143310166437	Naive CD4+ T cells	297537.794505067
AMLP105-TAGGCATTCAGAAATG-1	28	Classical monocytes	Classical monocytes	0.5203395864395258	Colony Forming Unit-Monocytes	0.06044339769822036	Monocytes	0.185252990019965	Classical Monocytes	26280.2458041883
AMLP105-TAGGCATTCCTCGCAT-1	8	Monocytes	Memory B cells	0.11812845468396663	Erythroid_CD34- CD71+ GlyA+	-0.19430913737019548	Naive B cells	0.0422915184758191	Naive B cells	104439.644280119
AMLP105-TAGGCATTCTAACTCT-1	5	Tem/Temra cytotoxic T cells	Tem/Trm cytotoxic T cells	0.696384030058406	CD8+ Effector Memory	-0.18008694600558206	CD8+ Effector Memory	0.165647588645569	CD8+ NKT-like cells	194257.570114352
AMLP105-TAGGCATTCTCTGCTG-1	45	Pre-pro-B cells	Pre-pro-B cells	0.08148016476050199	Plasmacytoid Dendritic Cells	-0.10772131298389692	Hematopoietic stem cells_CD133+ CD34dim	0.154846070000124	Progenitor cells	2485.48275288242
AMLP105-TAGGCATTCTGCAAGT-1	45	HSC/MPP	HSC/MPP	0.28305002022764136	Early B cells	-0.07703260095277557	Hematopoietic stem cells_CD133+ CD34dim	0.154846070000124	Progenitor cells	2485.48275288242
AMLP105-TAGTGGTAGAATTGTG-1	28	Classical monocytes	Classical monocytes	0.9999473045772821	Colony Forming Unit-Monocytes	-0.07136821233410351	Monocytes	0.185252990019965	Classical Monocytes	26280.2458041883
AMLP105-TAGTGGTAGACTGTAA-1	8	Memory B cells	Memory B cells	0.9923494543934909	Pro B cells	-0.17930948401769048	Naive B cells	0.0422915184758191	Naive B cells	104439.644280119
AMLP105-TAGTGGTAGCTCCTCT-1	45	HSC/MPP	HSC/MPP	0.34415608098836104	Erythroid_CD34- CD71+ GlyA+	0.03167653703594453	Hematopoietic stem cells_CD133+ CD34dim	0.154846070000124	Progenitor cells	2485.48275288242
AMLP105-TAGTGGTAGGTTCCTA-1	45	HSC/MPP	HSC/MPP	0.9345090966851437	Megakaryocyte/erythroid progenitors	-0.012329654460311175	Hematopoietic stem cells_CD133+ CD34dim	0.154846070000124	Progenitor cells	2485.48275288242
AMLP105-TAGTGGTCAAGTCATC-1	14	DC1	DC1	0.9964317762689618	Plasmacytoid Dendritic Cells	-0.11684574040198155	Myeloid Dendritic Cells	0.344724715206776	Myeloid Dendritic cells	81419.6897678935
AMLP105-TAGTGGTCAATCCGAT-1	5	Tem/Temra cytotoxic T cells	Tem/Trm cytotoxic T cells	0.49681969056568925	NK T cells	-0.0740225657593655	CD8+ Effector Memory	0.165647588645569	CD8+ NKT-like cells	194257.570114352
AMLP105-TAGTGGTCATCCTAGA-1	45	HSC/MPP	HSC/MPP	0.9996869926895422	Hematopoietic stem cells_CD38- CD34+	-0.07325763957922916	Hematopoietic stem cells_CD133+ CD34dim	0.154846070000124	Progenitor cells	2485.48275288242
AMLP105-TAGTGGTGTTAAAGTG-1	45	HSC/MPP	HSC/MPP	0.980838423297461	Early B cells	0.05005029597090363	Hematopoietic stem cells_CD133+ CD34dim	0.154846070000124	Progenitor cells	2485.48275288242
AMLP105-TAGTGGTGTTATCCGA-1	9	CD16- NK cells	Pre-pro-B cells	0.9841835205187996	Mature NK cells_CD56+ CD16+ CD3-	-0.11681603197378992	Mature NK cells_CD56+ CD16+ CD3-	0.222400021791681	CD8+ NKT-like cells	120230.4186864
AMLP105-TAGTGGTTCACCGTAA-1	14	Monocytes	Classical monocytes	0.02308164356791519	Colony Forming Unit-Monocytes	-0.022496965268024915	Myeloid Dendritic Cells	0.344724715206776	Myeloid Dendritic cells	81419.6897678935
AMLP105-TAGTGGTTCCCTGACT-1	45	HSC/MPP	HSC/MPP	0.9939115537143816	Early B cells	-0.024666764735937492	Hematopoietic stem cells_CD133+ CD34dim	0.154846070000124	Progenitor cells	2485.48275288242
AMLP105-TAGTGGTTCTTTAGGG-1	15	NK cells	Pre-pro-B cells	0.09009078123378839	Erythroid_CD34- CD71lo GlyA+	-0.23892177780034832	Megakaryocyte/erythroid progenitors	0.0275860292037222	Progenitor cells	4726.32224097384
AMLP105-TAGTTGGAGAATCTCC-1	45	HSC/MPP	HSC/MPP	0.999941188236149	Megakaryocyte/erythroid progenitors	-0.03169002583466782	Hematopoietic stem cells_CD133+ CD34dim	0.154846070000124	Progenitor cells	2485.48275288242
AMLP105-TAGTTGGAGATATGCA-1	4	DC precursor	Monocyte precursor	0.04463783686494529	Colony Forming Unit-Monocytes	0.039220936385588365	Myeloid Dendritic Cells	0.225897984711665	Neutrophils	66762.7479856242
AMLP105-TAGTTGGAGCAGATCG-1	14	DC2	DC1	0.9631036838326118	Plasmacytoid Dendritic Cells	0.011192466959742055	Myeloid Dendritic Cells	0.344724715206776	Myeloid Dendritic cells	81419.6897678935
AMLP105-TAGTTGGAGTACCGGA-1	45	HSC/MPP	HSC/MPP	0.7468732400639508	Megakaryocyte/erythroid progenitors	-0.05178504680680107	Hematopoietic stem cells_CD133+ CD34dim	0.154846070000124	Progenitor cells	2485.48275288242
AMLP105-TAGTTGGAGTTTCCTT-1	5	Tem/Trm cytotoxic T cells	Tem/Trm cytotoxic T cells	0.8976391449430728	NK T cells	-0.12640994773154243	CD8+ Effector Memory	0.165647588645569	CD8+ NKT-like cells	194257.570114352
AMLP105-TAGTTGGCACTGTGTA-1	12	Mid erythroid	Late erythroid	0.36910541056332025	Erythroid_CD34- CD71lo GlyA+	0.05737475938580057	Erythroid_CD34- CD71+ GlyA+	0.0270362811530812	Erythroid-like and erythroid precursor cells	106962.040257361
AMLP105-TAGTTGGCACTTCTGC-1	5	Regulatory T cells	Tem/Trm cytotoxic T cells	0.1637541004611816	NK T cells	-0.1487824407227289	CD8+ Effector Memory	0.165647588645569	CD8+ NKT-like cells	194257.570114352
AMLP105-TAGTTGGCATGGATGG-1	0	Tcm/Naive cytotoxic T cells	Tcm/Naive helper T cells	0.11985235676458843	Erythroid_CD34- CD71lo GlyA+	-0.19627114116932032	Naive CD4+ T cells	0.0114143310166437	Naive CD4+ T cells	297537.794505067
AMLP105-TAGTTGGGTCAGGACA-1	4	Classical monocytes	Classical monocytes	0.6494306765129427	Colony Forming Unit-Monocytes	0.006646388102101455	Myeloid Dendritic Cells	0.225897984711665	Neutrophils	66762.7479856242
AMLP105-TAGTTGGGTCTCATCC-1	5	Tem/Trm cytotoxic T cells	Tem/Trm cytotoxic T cells	0.7814491014664131	NK T cells	-0.09229483592622037	CD8+ Effector Memory	0.165647588645569	CD8+ NKT-like cells	194257.570114352
AMLP105-TAGTTGGGTGATGTGG-1	5	Tem/Trm cytotoxic T cells	Tem/Trm cytotoxic T cells	0.9858899694667683	NK T cells	-0.18536984908604434	CD8+ Effector Memory	0.165647588645569	CD8+ NKT-like cells	194257.570114352
AMLP105-TAGTTGGGTGTCAATC-1	45	HSC/MPP	HSC/MPP	0.8987010859466571	Early B cells	-0.09760468274955839	Hematopoietic stem cells_CD133+ CD34dim	0.154846070000124	Progenitor cells	2485.48275288242
AMLP105-TAGTTGGGTTGGGACA-1	45	Neutrophil-myeloid progenitor	HSC/MPP	0.002104034337579669	Megakaryocyte/erythroid progenitors	0.10432514101855807	Hematopoietic stem cells_CD133+ CD34dim	0.154846070000124	Progenitor cells	2485.48275288242
AMLP105-TAGTTGGTCATGTGGT-1	34	Pro-B cells	Large pre-B cells	0.2838139990353376	Early B cells	0.030798903857866176	Pro B cells	0.197625364679355	Pro-B cells	54876.2038712169
AMLP105-TAGTTGGTCCTCATTA-1	45	HSC/MPP	HSC/MPP	0.996761804146952	Early B cells	-0.05953810569315951	Hematopoietic stem cells_CD133+ CD34dim	0.154846070000124	Progenitor cells	2485.48275288242
AMLP105-TAGTTGGTCTCGGACG-1	45	HSC/MPP	HSC/MPP	0.06876327788379935	Early B cells	-0.05796551726755878	Hematopoietic stem cells_CD133+ CD34dim	0.154846070000124	Progenitor cells	2485.48275288242
AMLP105-TATCAGGAGGCTCTTA-1	12	Late erythroid	Late erythroid	0.7627176349784214	Erythroid_CD34- CD71lo GlyA+	-0.13977952629570123	Erythroid_CD34- CD71+ GlyA+	0.0270362811530812	Erythroid-like and erythroid precursor cells	106962.040257361
AMLP105-TATCAGGAGGTGATAT-1	0	CD8a/a	Tcm/Naive helper T cells	0.5630090092655243	Erythroid_CD34- CD71lo GlyA+	-0.1273319802663746	Naive CD4+ T cells	0.0114143310166437	Naive CD4+ T cells	297537.794505067
AMLP105-TATCAGGCAATCGGTT-1	18	Non-classical monocytes	Classical monocytes	0.9485375320932368	Colony Forming Unit-Monocytes	-0.027286674395500206	Mature NK cells_CD56- CD16+ CD3-	0.356791748934977	Non-classical monocytes	56475.1764804803
AMLP105-TATCAGGCACACGCTG-1	36	pDC	HSC/MPP	0.24579460370640635	Pro B cells	0.15030298008215737	Plasmacytoid Dendritic Cells	0.173221329929071	Plasmacytoid Dendritic cells	37528.3641068974
AMLP105-TATCAGGCACACTGCG-1	45	HSC/MPP	HSC/MPP	0.9924130963422043	Hematopoietic stem cells_CD38- CD34+	0.005895989895189892	Hematopoietic stem cells_CD133+ CD34dim	0.154846070000124	Progenitor cells	2485.48275288242
AMLP105-TATCAGGCACGAGGTA-1	0	Tem/Trm cytotoxic T cells	Tcm/Naive helper T cells	0.1067171498882761	Erythroid_CD34- CD71lo GlyA+	-0.1322875597762524	Naive CD4+ T cells	0.0114143310166437	Naive CD4+ T cells	297537.794505067
AMLP105-TATCAGGCAGCTGTGC-1	18	Non-classical monocytes	Classical monocytes	0.9903083587829045	Colony Forming Unit-Monocytes	0.038659054216895576	Mature NK cells_CD56- CD16+ CD3-	0.356791748934977	Non-classical monocytes	56475.1764804803
AMLP105-TATCAGGCATGGTAGG-1	27	Classical monocytes	Classical monocytes	0.7601959823891333	Colony Forming Unit-Monocytes	-0.2093296897090997	Colony Forming Unit-Monocytes	0.0179949867961144	Neutrophils	65099.2519571198
AMLP105-TATCAGGGTAGCGTCC-1	45	HSC/MPP	HSC/MPP	0.8136459187916206	Megakaryocyte/erythroid progenitors	0.03325862851257562	Hematopoietic stem cells_CD133+ CD34dim	0.154846070000124	Progenitor cells	2485.48275288242
AMLP105-TATCAGGGTCATCCCT-1	5	Tem/Trm cytotoxic T cells	Tem/Trm cytotoxic T cells	0.999280019293101	Plasmacytoid Dendritic Cells	-0.13300408300506006	CD8+ Effector Memory	0.165647588645569	CD8+ NKT-like cells	194257.570114352
AMLP105-TATCAGGGTCCGACGT-1	41	Plasma cells	Plasmablasts	0.2964783347184085	Plasmacytoid Dendritic Cells	-0.14054431906075027	Erythroid_CD34- CD71+ GlyA+	-0.092784472834309	Plasma B cells	26251.6336963135
AMLP105-TATCAGGGTCGGATCC-1	5	Tem/Temra cytotoxic T cells	Tem/Trm cytotoxic T cells	0.8277876246306889	CD8+ Effector Memory	-0.06081900923436411	CD8+ Effector Memory	0.165647588645569	CD8+ NKT-like cells	194257.570114352
AMLP105-TATCAGGGTCGTGGCT-1	0	Tcm/Naive cytotoxic T cells	Tcm/Naive helper T cells	0.9528250002550427	Erythroid_CD34- CD71lo GlyA+	-0.12136357206019185	Naive CD4+ T cells	0.0114143310166437	Naive CD4+ T cells	297537.794505067
AMLP105-TATCAGGGTGAAGGCT-1	5	Tem/Temra cytotoxic T cells	Tem/Trm cytotoxic T cells	0.6559014542493764	CD8+ Effector Memory RA	-0.18024372619315585	CD8+ Effector Memory	0.165647588645569	CD8+ NKT-like cells	194257.570114352
AMLP105-TATCAGGGTGATAAGT-1	45	HSC/MPP	HSC/MPP	0.9852953976172931	Early B cells	-0.058185358646429375	Hematopoietic stem cells_CD133+ CD34dim	0.154846070000124	Progenitor cells	2485.48275288242
AMLP105-TATCAGGGTTCTGAAC-1	28	Non-classical monocytes	Classical monocytes	0.8639405356376512	Colony Forming Unit-Monocytes	0.03198337294333591	Monocytes	0.185252990019965	Classical Monocytes	26280.2458041883
AMLP105-TATCAGGTCATGTCCC-1	5	Tem/Trm cytotoxic T cells	Tem/Trm cytotoxic T cells	0.9996433379897719	NK T cells	-0.1277473619239414	CD8+ Effector Memory	0.165647588645569	CD8+ NKT-like cells	194257.570114352
AMLP105-TATCAGGTCGGAGCAA-1	28	Classical monocytes	Classical monocytes	0.9988802459123522	Colony Forming Unit-Monocytes	-0.011847800077060808	Monocytes	0.185252990019965	Classical Monocytes	26280.2458041883
AMLP105-TATCAGGTCGTCTGCT-1	5	Tem/Temra cytotoxic T cells	Tem/Trm cytotoxic T cells	0.9735318130790187	CD8+ Effector Memory RA	-0.05812614759038824	CD8+ Effector Memory	0.165647588645569	CD8+ NKT-like cells	194257.570114352
AMLP105-TATCAGGTCTGTTTGT-1	45	Pre-pro-B cells	Pre-pro-B cells	0.11374038003745937	Early B cells	-0.0030421611810111	Hematopoietic stem cells_CD133+ CD34dim	0.154846070000124	Progenitor cells	2485.48275288242
AMLP105-TATCAGGTCTTGACGA-1	5	Tem/Trm cytotoxic T cells	Tem/Trm cytotoxic T cells	0.9899402018008387	NK T cells	-0.09362658805591373	CD8+ Effector Memory	0.165647588645569	CD8+ NKT-like cells	194257.570114352
AMLP105-TATCTCAAGAATTGTG-1	5	Tem/Temra cytotoxic T cells	Tem/Trm cytotoxic T cells	0.5218287013471036	NK T cells	-0.1711704272772195	CD8+ Effector Memory	0.165647588645569	CD8+ NKT-like cells	194257.570114352
AMLP105-TATCTCAAGACCGGAT-1	5	Tem/Trm cytotoxic T cells	Tem/Trm cytotoxic T cells	0.9650044165306683	Plasmacytoid Dendritic Cells	-0.20122257112538494	CD8+ Effector Memory	0.165647588645569	CD8+ NKT-like cells	194257.570114352
AMLP105-TATCTCAAGGTAAACT-1	4	Neutrophil-myeloid progenitor	DC1	0.15552794457432126	Pro B cells	0.05388736731645894	Myeloid Dendritic Cells	0.225897984711665	Neutrophils	66762.7479856242
AMLP105-TATCTCACACAGAGGT-1	45	HSC/MPP	HSC/MPP	0.9963442647138594	Early B cells	0.06576579253003584	Hematopoietic stem cells_CD133+ CD34dim	0.154846070000124	Progenitor cells	2485.48275288242
AMLP105-TATCTCACATGGTTGT-1	18	DC2	Classical monocytes	0.8947820718407914	Colony Forming Unit-Monocytes	0.11051793969991125	Mature NK cells_CD56- CD16+ CD3-	0.356791748934977	Non-classical monocytes	56475.1764804803
AMLP105-TATCTCAGTAGGGTAC-1	0	Tem/Effector helper T cells	Tcm/Naive helper T cells	0.6462513320656387	Erythroid_CD34- CD71lo GlyA+	-0.11146504780870914	Naive CD4+ T cells	0.0114143310166437	Naive CD4+ T cells	297537.794505067
AMLP105-TATCTCAGTATTAGCC-1	45	CD16+ NK cells	Pre-pro-B cells	0.18881587442674058	Early B cells	-0.053068378759456844	Hematopoietic stem cells_CD133+ CD34dim	0.154846070000124	Progenitor cells	2485.48275288242
AMLP105-TATCTCAGTCATGCAT-1	45	HSC/MPP	HSC/MPP	0.998556526309078	Early B cells	-0.01106328320273668	Hematopoietic stem cells_CD133+ CD34dim	0.154846070000124	Progenitor cells	2485.48275288242
AMLP105-TATCTCATCACTTATC-1	28	Classical monocytes	Classical monocytes	0.7996831487553618	Plasmacytoid Dendritic Cells	-0.137254479239437	Monocytes	0.185252990019965	Classical Monocytes	26280.2458041883
AMLP105-TATCTCATCCAGTATG-1	5	Tem/Temra cytotoxic T cells	Tem/Trm cytotoxic T cells	0.9953861973566325	NK T cells	-0.13676617184913645	CD8+ Effector Memory	0.165647588645569	CD8+ NKT-like cells	194257.570114352
AMLP105-TATGCCCAGGCTAGAC-1	8	Memory B cells	Memory B cells	0.9398798573354776	Pro B cells	-0.1531125282754294	Naive B cells	0.0422915184758191	Naive B cells	104439.644280119
AMLP105-TATGCCCAGTAGGTGC-1	5	Tem/Trm cytotoxic T cells	Tem/Trm cytotoxic T cells	0.5766417956983301	Plasmacytoid Dendritic Cells	-0.10793252936127064	CD8+ Effector Memory	0.165647588645569	CD8+ NKT-like cells	194257.570114352
AMLP105-TATGCCCAGTCTCGGC-1	45	Pre-pro-B cells	Pre-pro-B cells	0.011455278133428979	Plasmacytoid Dendritic Cells	-0.0696432322278564	Hematopoietic stem cells_CD133+ CD34dim	0.154846070000124	Progenitor cells	2485.48275288242
AMLP105-TATGCCCAGTTCGATC-1	45	HSC/MPP	HSC/MPP	0.8829636899431006	Hematopoietic stem cells_CD133+ CD34dim	0.009287644095441095	Hematopoietic stem cells_CD133+ CD34dim	0.154846070000124	Progenitor cells	2485.48275288242
AMLP105-TATGCCCCACCGATAT-1	14	DC2	DC1	0.9669894126631777	Colony Forming Unit-Monocytes	0.0913074918889461	Myeloid Dendritic Cells	0.344724715206776	Myeloid Dendritic cells	81419.6897678935
AMLP105-TATGCCCCAGATGGGT-1	3	Neutrophil-myeloid progenitor	Pre-pro-B cells	0.022345526363871472	Early B cells	-0.07035368000417502	Erythroid_CD34+ CD71+ GlyA-	0.173838192444401	Neutrophils	29445.9187065809
AMLP105-TATGCCCCAGGATCGA-1	45	NK cells	HSC/MPP	0.01098682234877045	Plasmacytoid Dendritic Cells	-0.06125046807260066	Hematopoietic stem cells_CD133+ CD34dim	0.154846070000124	Progenitor cells	2485.48275288242
AMLP105-TATGCCCCATGAGCGA-1	0	Tcm/Naive helper T cells	Tcm/Naive helper T cells	0.26854446449681013	Erythroid_CD34- CD71lo GlyA+	-0.15602923457922743	Naive CD4+ T cells	0.0114143310166437	Naive CD4+ T cells	297537.794505067
AMLP105-TATGCCCCATGGTAGG-1	0	Tcm/Naive cytotoxic T cells	Tcm/Naive helper T cells	0.8336741119882422	Erythroid_CD34- CD71+ GlyA+	-0.15445213374903677	Naive CD4+ T cells	0.0114143310166437	Naive CD4+ T cells	297537.794505067
AMLP105-TATGCCCCATTGCGGC-1	45	HSC/MPP	HSC/MPP	0.164920234668544	Early B cells	0.007291248683532332	Hematopoietic stem cells_CD133+ CD34dim	0.154846070000124	Progenitor cells	2485.48275288242
AMLP105-TATGCCCGTAAAGGAG-1	5	Tem/Trm cytotoxic T cells	Tem/Trm cytotoxic T cells	0.9860050562395167	NK T cells	-0.12746008241026774	CD8+ Effector Memory	0.165647588645569	CD8+ NKT-like cells	194257.570114352
AMLP105-TATGCCCGTCGACTAT-1	8	Naive B cells	Memory B cells	0.14693212306056896	Plasmacytoid Dendritic Cells	-0.16646403682508354	Naive B cells	0.0422915184758191	Naive B cells	104439.644280119
AMLP105-TATGCCCTCACCGTAA-1	45	HSC/MPP	HSC/MPP	0.840890012709058	Early B cells	-0.035008654076010566	Hematopoietic stem cells_CD133+ CD34dim	0.154846070000124	Progenitor cells	2485.48275288242
AMLP105-TATGCCCTCAGTCCCT-1	45	HSC/MPP	Pre-pro-B cells	0.1388235307630977	Megakaryocyte/erythroid progenitors	-0.009303267942073475	Hematopoietic stem cells_CD133+ CD34dim	0.154846070000124	Progenitor cells	2485.48275288242
AMLP105-TATGCCCTCCAAACTG-1	14	DC1	DC1	0.9984029646787896	Plasmacytoid Dendritic Cells	0.016061617442508648	Myeloid Dendritic Cells	0.344724715206776	Myeloid Dendritic cells	81419.6897678935
AMLP105-TATGCCCTCCAGAAGG-1	28	Classical monocytes	Classical monocytes	0.9123235406397593	Colony Forming Unit-Monocytes	-0.10450965267874349	Monocytes	0.185252990019965	Classical Monocytes	26280.2458041883
AMLP105-TATTACCAGGTGATAT-1	45	HSC/MPP	Pre-pro-B cells	0.18299637582922396	Early B cells	-0.03939246293442067	Hematopoietic stem cells_CD133+ CD34dim	0.154846070000124	Progenitor cells	2485.48275288242
AMLP105-TATTACCAGTATGACA-1	45	HSC/MPP	HSC/MPP	0.921636519262117	Megakaryocyte/erythroid progenitors	0.05983162405300638	Hematopoietic stem cells_CD133+ CD34dim	0.154846070000124	Progenitor cells	2485.48275288242
AMLP105-TATTACCCAAACCTAC-1	45	Pre-pro-B cells	HSC/MPP	0.00809056515382585	Pro B cells	-0.09375223395678582	Hematopoietic stem cells_CD133+ CD34dim	0.154846070000124	Progenitor cells	2485.48275288242
AMLP105-TATTACCCAATGAATG-1	45	HSC/MPP	HSC/MPP	0.9994356869440983	Plasmacytoid Dendritic Cells	-0.03446895981568421	Hematopoietic stem cells_CD133+ CD34dim	0.154846070000124	Progenitor cells	2485.48275288242
AMLP105-TATTACCCATAAGACA-1	45	HSC/MPP	HSC/MPP	0.025065676874018242	Megakaryocyte/erythroid progenitors	0.03878815814711146	Hematopoietic stem cells_CD133+ CD34dim	0.154846070000124	Progenitor cells	2485.48275288242
AMLP105-TATTACCGTAAGGGCT-1	0	Regulatory T cells	Tcm/Naive helper T cells	0.9806201025670337	Plasmacytoid Dendritic Cells	-0.08067597358609145	Naive CD4+ T cells	0.0114143310166437	Naive CD4+ T cells	297537.794505067
AMLP105-TATTACCGTACTTAGC-1	0	Tcm/Naive helper T cells	Tcm/Naive helper T cells	0.4082580263231343	Erythroid_CD34- CD71+ GlyA+	-0.17893352686068287	Naive CD4+ T cells	0.0114143310166437	Naive CD4+ T cells	297537.794505067
AMLP105-TATTACCGTAGAGCTG-1	5	Tem/Temra cytotoxic T cells	Tem/Trm cytotoxic T cells	0.8890398521151065	NK T cells	-0.09380029770451652	CD8+ Effector Memory	0.165647588645569	CD8+ NKT-like cells	194257.570114352
AMLP105-TATTACCGTCGCGAAA-1	45	HSC/MPP	HSC/MPP	0.9401202242900777	Hematopoietic stem cells_CD38- CD34+	-0.04311566157149427	Hematopoietic stem cells_CD133+ CD34dim	0.154846070000124	Progenitor cells	2485.48275288242
AMLP105-TATTACCTCACAGGCC-1	5	Tem/Trm cytotoxic T cells	Tem/Trm cytotoxic T cells	0.9998470809685647	NK T cells	-0.1194192818202012	CD8+ Effector Memory	0.165647588645569	CD8+ NKT-like cells	194257.570114352
AMLP105-TATTACCTCCCTTGCA-1	5	Tem/Trm cytotoxic T cells	Tem/Trm cytotoxic T cells	0.9968768652384632	NK T cells	-0.12425862334864596	CD8+ Effector Memory	0.165647588645569	CD8+ NKT-like cells	194257.570114352
AMLP105-TATTACCTCGTTGACA-1	12	Late erythroid	Late erythroid	0.817003785777875	Erythroid_CD34- CD71+ GlyA+	-0.035618913522720286	Erythroid_CD34- CD71+ GlyA+	0.0270362811530812	Erythroid-like and erythroid precursor cells	106962.040257361
AMLP105-TATTACCTCTGGCGAC-1	28	Classical monocytes	Classical monocytes	0.20699427747388924	Plasmacytoid Dendritic Cells	-0.1394133199894921	Monocytes	0.185252990019965	Classical Monocytes	26280.2458041883
AMLP105-TCAACGAAGACTCGGA-1	5	NK cells	Tem/Trm cytotoxic T cells	0.9415845437311949	NK T cells	-0.13179727099444113	CD8+ Effector Memory	0.165647588645569	CD8+ NKT-like cells	194257.570114352
AMLP105-TCAACGAAGAGTTGGC-1	45	HSC/MPP	HSC/MPP	0.9452156943569021	Hematopoietic stem cells_CD133+ CD34dim	-0.04203623349309895	Hematopoietic stem cells_CD133+ CD34dim	0.154846070000124	Progenitor cells	2485.48275288242
AMLP105-TCAACGAAGCAATCTC-1	34	Pro-B cells	Large pre-B cells	0.9164616050947545	Pro B cells	0.008410738165272161	Pro B cells	0.197625364679355	Pro-B cells	54876.2038712169
AMLP105-TCAACGAAGCTACCTA-1	4	Monocyte precursor	Monocyte precursor	0.9770174186108521	Plasmacytoid Dendritic Cells	-0.0549518622615818	Myeloid Dendritic Cells	0.225897984711665	Neutrophils	66762.7479856242
AMLP105-TCAACGACAGAAGCAC-1	45	HSC/MPP	HSC/MPP	0.09476020120643233	Megakaryocyte/erythroid progenitors	0.0807840135591438	Hematopoietic stem cells_CD133+ CD34dim	0.154846070000124	Progenitor cells	2485.48275288242
AMLP105-TCAACGACAGTAAGAT-1	5	NK cells	Tem/Trm cytotoxic T cells	0.7736151517968886	CD8+ Effector Memory	-0.14467492733141052	CD8+ Effector Memory	0.165647588645569	CD8+ NKT-like cells	194257.570114352
AMLP105-TCAACGACATATGGTC-1	9	NK cells	Pre-pro-B cells	0.053459482545356624	NK T cells	-0.08115518266610694	Mature NK cells_CD56+ CD16+ CD3-	0.222400021791681	CD8+ NKT-like cells	120230.4186864
AMLP105-TCAACGACATGAGCGA-1	45	HSC/MPP	Pre-pro-B cells	0.11014284388757652	Plasmacytoid Dendritic Cells	-0.047484653655569885	Hematopoietic stem cells_CD133+ CD34dim	0.154846070000124	Progenitor cells	2485.48275288242
AMLP105-TCAACGACATGCAATC-1	4	Classical monocytes	Neutrophil-myeloid progenitor	0.24693757736226404	Plasmacytoid Dendritic Cells	-0.0373162151507326	Myeloid Dendritic Cells	0.225897984711665	Neutrophils	66762.7479856242
AMLP105-TCAACGAGTCTCCCTA-1	9	CD16+ NK cells	CD16+ NK cells	0.9848186506355084	Mature NK cells_CD56+ CD16+ CD3-	-0.14967844061964225	Mature NK cells_CD56+ CD16+ CD3-	0.222400021791681	CD8+ NKT-like cells	120230.4186864
AMLP105-TCAACGAGTTCCGTCT-1	12	Mid erythroid	Late erythroid	0.6724783399558735	Erythroid_CD34- CD71+ GlyA+	-0.00019805210679568568	Erythroid_CD34- CD71+ GlyA+	0.0270362811530812	Erythroid-like and erythroid precursor cells	106962.040257361
AMLP105-TCAACGAGTTTGACTG-1	45	HSC/MPP	HSC/MPP	0.010852430019624335	Pro B cells	0.1394208450150094	Hematopoietic stem cells_CD133+ CD34dim	0.154846070000124	Progenitor cells	2485.48275288242
AMLP105-TCAACGAGTTTGGCGC-1	36	pDC	pDC	0.7333546206560898	Plasmacytoid Dendritic Cells	-0.07850513140380419	Plasmacytoid Dendritic Cells	0.173221329929071	Plasmacytoid Dendritic cells	37528.3641068974
AMLP105-TCAACGATCACAAACC-1	45	HSC/MPP	HSC/MPP	0.02624595789499113	Erythroid_CD34- CD71+ GlyA+	-0.2336830241256802	Hematopoietic stem cells_CD133+ CD34dim	0.154846070000124	Progenitor cells	2485.48275288242
AMLP105-TCAACGATCACCTCGT-1	5	Tem/Trm cytotoxic T cells	Tem/Trm cytotoxic T cells	0.9806519507553976	NK T cells	-0.15795236615960273	CD8+ Effector Memory	0.165647588645569	CD8+ NKT-like cells	194257.570114352
AMLP105-TCAACGATCATGCAAC-1	14	Migratory DCs	DC2	0.6247983438747672	Plasmacytoid Dendritic Cells	-0.02974930629022436	Myeloid Dendritic Cells	0.344724715206776	Myeloid Dendritic cells	81419.6897678935
AMLP105-TCAACGATCCAAACTG-1	9	CD16- NK cells	Pre-pro-B cells	0.4368740831930466	Plasmacytoid Dendritic Cells	-0.09030598145450311	Mature NK cells_CD56+ CD16+ CD3-	0.222400021791681	CD8+ NKT-like cells	120230.4186864
AMLP105-TCAACGATCTTAACCT-1	0	Type 17 helper T cells	Tcm/Naive helper T cells	0.09475924324810381	Plasmacytoid Dendritic Cells	-0.21867671725246138	Naive CD4+ T cells	0.0114143310166437	Naive CD4+ T cells	297537.794505067
AMLP105-TCAATCTCAATAAGCA-1	5	Tem/Trm cytotoxic T cells	Tem/Trm cytotoxic T cells	0.9998945074190907	NK T cells	-0.1356201000020738	CD8+ Effector Memory	0.165647588645569	CD8+ NKT-like cells	194257.570114352
AMLP105-TCAATCTCACGAAAGC-1	27	Monocyte precursor	Classical monocytes	0.46217517816087883	Plasmacytoid Dendritic Cells	-0.187398613761134	Colony Forming Unit-Monocytes	0.0179949867961144	Neutrophils	65099.2519571198
AMLP105-TCAATCTGTCACCCAG-1	5	Tem/Temra cytotoxic T cells	Tem/Trm cytotoxic T cells	0.7894013438828581	NK T cells	-0.10763285872396983	CD8+ Effector Memory	0.165647588645569	CD8+ NKT-like cells	194257.570114352
AMLP105-TCAATCTGTCCAGTGC-1	0	Tcm/Naive helper T cells	Tcm/Naive helper T cells	0.8187183835788795	Erythroid_CD34- CD71lo GlyA+	-0.16206479475570085	Naive CD4+ T cells	0.0114143310166437	Naive CD4+ T cells	297537.794505067
AMLP105-TCAATCTGTCCGAGTC-1	45	HSC/MPP	HSC/MPP	0.9319655973613253	Hematopoietic stem cells_CD133+ CD34dim	0.006121230691817893	Hematopoietic stem cells_CD133+ CD34dim	0.154846070000124	Progenitor cells	2485.48275288242
AMLP105-TCAATCTGTGACGGTA-1	14	DC2	DC1	0.8962818063642178	Plasmacytoid Dendritic Cells	-0.12511305407629808	Myeloid Dendritic Cells	0.344724715206776	Myeloid Dendritic cells	81419.6897678935
AMLP105-TCAATCTGTGTAACGG-1	5	Tem/Trm cytotoxic T cells	Tem/Trm cytotoxic T cells	0.9995732388825117	NK T cells	-0.16475116323021788	CD8+ Effector Memory	0.165647588645569	CD8+ NKT-like cells	194257.570114352
AMLP105-TCAATCTGTTGGAGGT-1	28	DC2	Classical monocytes	0.8750155039843946	Plasmacytoid Dendritic Cells	0.06226606850245424	Monocytes	0.185252990019965	Classical Monocytes	26280.2458041883
AMLP105-TCAATCTGTTGTTTGG-1	8	Naive B cells	Memory B cells	0.10175578481471097	Erythroid_CD34- CD71- GlyA+	-0.2496168894230968	Naive B cells	0.0422915184758191	Naive B cells	104439.644280119
AMLP105-TCAATCTTCACGGTTA-1	18	DC2	Classical monocytes	0.7809699429693749	Colony Forming Unit-Monocytes	0.032990504848468105	Mature NK cells_CD56- CD16+ CD3-	0.356791748934977	Non-classical monocytes	56475.1764804803
AMLP105-TCAATCTTCATCGATG-1	5	Tem/Temra cytotoxic T cells	Tem/Trm cytotoxic T cells	0.9433025792914652	CD8+ Effector Memory	-0.11189315598286396	CD8+ Effector Memory	0.165647588645569	CD8+ NKT-like cells	194257.570114352
AMLP105-TCAATCTTCTCCCTGA-1	0	Tcm/Naive cytotoxic T cells	Tcm/Naive helper T cells	0.8085910481381501	Erythroid_CD34- CD71+ GlyA+	-0.17910376899422742	Naive CD4+ T cells	0.0114143310166437	Naive CD4+ T cells	297537.794505067
AMLP105-TCACAAGAGGCGACAT-1	34	Pro-B cells	Large pre-B cells	0.9888961616213787	Early B cells	0.04117536097972109	Pro B cells	0.197625364679355	Pro-B cells	54876.2038712169
AMLP105-TCACAAGAGGTTCCTA-1	45	HSC/MPP	HSC/MPP	0.7523073853937365	Early B cells	0.058607465201303936	Hematopoietic stem cells_CD133+ CD34dim	0.154846070000124	Progenitor cells	2485.48275288242
AMLP105-TCACAAGCAAAGTGCG-1	8	Memory B cells	Memory B cells	0.998978137820887	Plasmacytoid Dendritic Cells	-0.1285905699757287	Naive B cells	0.0422915184758191	Naive B cells	104439.644280119
AMLP105-TCACAAGCAATCCGAT-1	12	Mid erythroid	Late erythroid	0.26379336683209337	Erythroid_CD34- CD71+ GlyA+	-0.09358890415124721	Erythroid_CD34- CD71+ GlyA+	0.0270362811530812	Erythroid-like and erythroid precursor cells	106962.040257361
AMLP105-TCACAAGCACAACTGT-1	14	DC2	DC1	0.9476316471577343	Plasmacytoid Dendritic Cells	-0.13371946971635523	Myeloid Dendritic Cells	0.344724715206776	Myeloid Dendritic cells	81419.6897678935
AMLP105-TCACAAGCATGACGGA-1	45	Double-negative thymocytes	Pre-pro-B cells	0.07305343009147003	Erythroid_CD34- CD71lo GlyA+	-0.07925780189901169	Hematopoietic stem cells_CD133+ CD34dim	0.154846070000124	Progenitor cells	2485.48275288242
AMLP105-TCACAAGGTGCGATAG-1	5	Tem/Temra cytotoxic T cells	NK cells	0.967252900045177	Erythroid_CD34- CD71+ GlyA+	-0.22877423808313813	CD8+ Effector Memory	0.165647588645569	CD8+ NKT-like cells	194257.570114352
AMLP105-TCACAAGGTTATGCGT-1	45	HSC/MPP	HSC/MPP	0.5066977168023548	Early B cells	-0.08727034634438349	Hematopoietic stem cells_CD133+ CD34dim	0.154846070000124	Progenitor cells	2485.48275288242
AMLP105-TCACAAGTCCATGAAC-1	27	Monocyte precursor	Classical monocytes	0.29606048150130126	Erythroid_CD34- CD71lo GlyA+	-0.20000360026401323	Colony Forming Unit-Monocytes	0.0179949867961144	Neutrophils	65099.2519571198
AMLP105-TCACAAGTCGTCTGCT-1	45	Double-negative thymocytes	HSC/MPP	0.2995033924272983	Early B cells	-0.04515940989537634	Hematopoietic stem cells_CD133+ CD34dim	0.154846070000124	Progenitor cells	2485.48275288242
AMLP105-TCACAAGTCTAACCGA-1	4	DC precursor	DC1	0.07355843653442998	Pro B cells	0.08234715927846102	Myeloid Dendritic Cells	0.225897984711665	Neutrophils	66762.7479856242
AMLP105-TCACGAAAGATATGGT-1	14	DC2	DC1	0.9997645595903305	Plasmacytoid Dendritic Cells	0.07393686179428907	Myeloid Dendritic Cells	0.344724715206776	Myeloid Dendritic cells	81419.6897678935
AMLP105-TCACGAAAGGCCATAG-1	28	Classical monocytes	Classical monocytes	0.9645232072333755	Colony Forming Unit-Monocytes	-0.06208775880405515	Monocytes	0.185252990019965	Classical Monocytes	26280.2458041883
AMLP105-TCACGAAAGTCCAGGA-1	13	Early lymphoid/T lymphoid	Mast cells	0.0706892066964917	Erythroid_CD34- CD71lo GlyA+	-0.08050282698277073	Erythroid_CD34+ CD71+ GlyA-	0.16003536008666	Basophils	102043.250129819
AMLP105-TCACGAAAGTTCGCGC-1	12	Late erythroid	Late erythroid	0.992270004020231	Erythroid_CD34- CD71lo GlyA+	-0.18791787725126458	Erythroid_CD34- CD71+ GlyA+	0.0270362811530812	Erythroid-like and erythroid precursor cells	106962.040257361
AMLP105-TCACGAACAATAGCGG-1	45	Pro-B cells	HSC/MPP	0.0643184332377935	Pro B cells	0.11222957138277488	Hematopoietic stem cells_CD133+ CD34dim	0.154846070000124	Progenitor cells	2485.48275288242
AMLP105-TCACGAACACAAGTAA-1	0	Tcm/Naive helper T cells	Tcm/Naive helper T cells	0.08724859111931638	Erythroid_CD34- CD71+ GlyA+	-0.09327317326179796	Naive CD4+ T cells	0.0114143310166437	Naive CD4+ T cells	297537.794505067
AMLP105-TCACGAACACGACGAA-1	28	HSC/MPP	Classical monocytes	0.48793441492312173	Plasmacytoid Dendritic Cells	-0.18506022085460397	Monocytes	0.185252990019965	Classical Monocytes	26280.2458041883
AMLP105-TCACGAACAGGGTACA-1	34	Pro-B cells	Large pre-B cells	0.9862255195079993	Pro B cells	0.04292406208346247	Pro B cells	0.197625364679355	Pro-B cells	54876.2038712169
AMLP105-TCACGAACATTGTGCA-1	45	HSC/MPP	HSC/MPP	0.9349517784413183	Hematopoietic stem cells_CD133+ CD34dim	-0.020317019583895757	Hematopoietic stem cells_CD133+ CD34dim	0.154846070000124	Progenitor cells	2485.48275288242
AMLP105-TCACGAAGTAATAGCA-1	14	DC1	DC1	0.4813436321774652	Plasmacytoid Dendritic Cells	-0.15726041352574693	Myeloid Dendritic Cells	0.344724715206776	Myeloid Dendritic cells	81419.6897678935
AMLP105-TCACGAAGTAGCTGCC-1	28	Classical monocytes	Classical monocytes	0.353222825409962	Colony Forming Unit-Monocytes	-0.14624840333800795	Monocytes	0.185252990019965	Classical Monocytes	26280.2458041883
AMLP105-TCACGAAGTCATCCCT-1	14	DC2	DC1	0.7122480692643044	Plasmacytoid Dendritic Cells	-0.15134108306165145	Myeloid Dendritic Cells	0.344724715206776	Myeloid Dendritic cells	81419.6897678935
AMLP105-TCACGAAGTGAGGGAG-1	45	NK cells	Pre-pro-B cells	0.20348714307255902	Plasmacytoid Dendritic Cells	-0.05676655073539516	Hematopoietic stem cells_CD133+ CD34dim	0.154846070000124	Progenitor cells	2485.48275288242
AMLP105-TCACGAAGTTCTGAAC-1	0	Regulatory T cells	Tcm/Naive helper T cells	0.6815314297884321	Erythroid_CD34- CD71lo GlyA+	-0.17043908401516816	Naive CD4+ T cells	0.0114143310166437	Naive CD4+ T cells	297537.794505067
AMLP105-TCACGAATCACGACTA-1	45	HSC/MPP	HSC/MPP	0.9993395874629061	Early B cells	-0.046713369038838284	Hematopoietic stem cells_CD133+ CD34dim	0.154846070000124	Progenitor cells	2485.48275288242
AMLP105-TCACGAATCCTCAATT-1	4	Monocyte precursor	Monocyte precursor	0.8804134289627866	Colony Forming Unit-Monocytes	0.08101425521009398	Myeloid Dendritic Cells	0.225897984711665	Neutrophils	66762.7479856242
AMLP105-TCACGAATCTGATTCT-1	14	DC1	DC1	0.316537395778689	Plasmacytoid Dendritic Cells	-0.19730226165419992	Myeloid Dendritic Cells	0.344724715206776	Myeloid Dendritic cells	81419.6897678935
AMLP105-TCACGAATCTTAACCT-1	5	Tem/Temra cytotoxic T cells	Tem/Trm cytotoxic T cells	0.974951105794917	NK T cells	-0.11190488660090592	CD8+ Effector Memory	0.165647588645569	CD8+ NKT-like cells	194257.570114352
AMLP105-TCAGATGAGACAAGCC-1	10	Mast cells	Pre-pro-B cells	0.27358351213254317	Erythroid_CD34- CD71- GlyA+	-0.08609211517944626	Megakaryocyte/erythroid progenitors	0.203633219147875	Mast cells	8389.50145068657
AMLP105-TCAGATGAGCCACCTG-1	14	DC1	DC1	0.9995369385656958	Plasmacytoid Dendritic Cells	-0.04658045656263483	Myeloid Dendritic Cells	0.344724715206776	Myeloid Dendritic cells	81419.6897678935
AMLP105-TCAGATGAGCCAGTTT-1	5	Tem/Temra cytotoxic T cells	Tem/Trm cytotoxic T cells	0.4888544112068137	NK T cells	-0.09730179396516225	CD8+ Effector Memory	0.165647588645569	CD8+ NKT-like cells	194257.570114352
AMLP105-TCAGATGAGCGATCCC-1	45	HSC/MPP	HSC/MPP	0.11807443967270496	Erythroid_CD34- CD71+ GlyA+	-0.2137584307438216	Hematopoietic stem cells_CD133+ CD34dim	0.154846070000124	Progenitor cells	2485.48275288242
AMLP105-TCAGATGAGCGGATCA-1	45	HSC/MPP	HSC/MPP	0.44923903028044215	Pro B cells	0.015249426583691373	Hematopoietic stem cells_CD133+ CD34dim	0.154846070000124	Progenitor cells	2485.48275288242
AMLP105-TCAGATGAGTAGGTGC-1	12	Monocytes	Late erythroid	0.2973449353794213	Erythroid_CD34- CD71lo GlyA+	1.783847463570084e-05	Erythroid_CD34- CD71+ GlyA+	0.0270362811530812	Erythroid-like and erythroid precursor cells	106962.040257361
AMLP105-TCAGATGCAATACGCT-1	45	HSC/MPP	HSC/MPP	0.9002034868497779	Megakaryocyte/erythroid progenitors	-0.042794076823143616	Hematopoietic stem cells_CD133+ CD34dim	0.154846070000124	Progenitor cells	2485.48275288242
AMLP105-TCAGATGCACACCGAC-1	14	DC2	DC1	0.9938608757744261	Plasmacytoid Dendritic Cells	0.10275395022156308	Myeloid Dendritic Cells	0.344724715206776	Myeloid Dendritic cells	81419.6897678935
AMLP105-TCAGATGCACATAACC-1	45	HSC/MPP	HSC/MPP	0.9677268451636801	Megakaryocyte/erythroid progenitors	-0.01720148564885679	Hematopoietic stem cells_CD133+ CD34dim	0.154846070000124	Progenitor cells	2485.48275288242
AMLP105-TCAGATGCACGCCAGT-1	12	Late erythroid	Late erythroid	0.9993046245210072	Erythroid_CD34- CD71+ GlyA+	-0.08848204094540102	Erythroid_CD34- CD71+ GlyA+	0.0270362811530812	Erythroid-like and erythroid precursor cells	106962.040257361
AMLP105-TCAGATGCAGCTTCGG-1	4	DC3	Classical monocytes	0.13993333477612055	Colony Forming Unit-Monocytes	0.04456431405737309	Myeloid Dendritic Cells	0.225897984711665	Neutrophils	66762.7479856242
AMLP105-TCAGATGCAGGGCATA-1	12	Late erythroid	Late erythroid	0.9993465786559105	Erythroid_CD34- CD71lo GlyA+	-0.09728128330346034	Erythroid_CD34- CD71+ GlyA+	0.0270362811530812	Erythroid-like and erythroid precursor cells	106962.040257361
AMLP105-TCAGATGCAGTCGTGC-1	15	Memory B cells	Pre-pro-B cells	0.028578854165050536	Erythroid_CD34- CD71+ GlyA+	-0.19781158810768873	Megakaryocyte/erythroid progenitors	0.0275860292037222	Progenitor cells	4726.32224097384
AMLP105-TCAGATGCATAGAAAC-1	45	HSC/MPP	HSC/MPP	0.9998307494721936	Megakaryocyte/erythroid progenitors	-0.00955856347088115	Hematopoietic stem cells_CD133+ CD34dim	0.154846070000124	Progenitor cells	2485.48275288242
AMLP105-TCAGATGCATTAGCCA-1	28	Classical monocytes	Classical monocytes	0.913015599469855	Colony Forming Unit-Monocytes	0.006102254664740106	Monocytes	0.185252990019965	Classical Monocytes	26280.2458041883
AMLP105-TCAGATGGTAAGGGCT-1	0	Tcm/Naive cytotoxic T cells	Tcm/Naive helper T cells	0.9872303946309454	Erythroid_CD34- CD71+ GlyA+	-0.12456114578192268	Naive CD4+ T cells	0.0114143310166437	Naive CD4+ T cells	297537.794505067
AMLP105-TCAGATGGTACGACCC-1	5	Tem/Temra cytotoxic T cells	Tem/Trm cytotoxic T cells	0.9984317104106605	CD8+ Effector Memory	-0.11732424059104707	CD8+ Effector Memory	0.165647588645569	CD8+ NKT-like cells	194257.570114352
AMLP105-TCAGATGGTGTAAGTA-1	45	NK cells	Pre-pro-B cells	0.03894955908472371	Plasmacytoid Dendritic Cells	-0.06977465059000192	Hematopoietic stem cells_CD133+ CD34dim	0.154846070000124	Progenitor cells	2485.48275288242
AMLP105-TCAGATGGTTACGGAG-1	5	Tem/Temra cytotoxic T cells	Tem/Trm cytotoxic T cells	0.8507494516369112	NK T cells	-0.1010493960003425	CD8+ Effector Memory	0.165647588645569	CD8+ NKT-like cells	194257.570114352
AMLP105-TCAGATGGTTCCCTTG-1	28	Classical monocytes	Monocyte precursor	0.1235935599023986	Colony Forming Unit-Monocytes	-0.027176536881198473	Monocytes	0.185252990019965	Classical Monocytes	26280.2458041883
AMLP105-TCAGATGTCGCTTGTC-1	0	Tcm/Naive cytotoxic T cells	Tcm/Naive helper T cells	0.7926814071220568	Erythroid_CD34- CD71+ GlyA+	-0.133661045055951	Naive CD4+ T cells	0.0114143310166437	Naive CD4+ T cells	297537.794505067
AMLP105-TCAGATGTCGTTGCCT-1	5	Tem/Temra cytotoxic T cells	Tem/Trm cytotoxic T cells	0.9047281465338817	NK T cells	-0.037465477661811776	CD8+ Effector Memory	0.165647588645569	CD8+ NKT-like cells	194257.570114352
AMLP105-TCAGATGTCGTTTAGG-1	27	Neutrophil-myeloid progenitor	HSC/MPP	0.02318286763408733	Erythroid_CD34- CD71+ GlyA+	-0.17752641737631358	Colony Forming Unit-Monocytes	0.0179949867961144	Neutrophils	65099.2519571198
AMLP105-TCAGCAAAGAGACGAA-1	45	HSC/MPP	HSC/MPP	0.4760506067872587	Erythroid_CD34- CD71lo GlyA+	-0.09316146014378596	Hematopoietic stem cells_CD133+ CD34dim	0.154846070000124	Progenitor cells	2485.48275288242
AMLP105-TCAGCAAAGGCTATCT-1	45	HSC/MPP	HSC/MPP	0.939878638050025	Hematopoietic stem cells_CD133+ CD34dim	0.041296187071448776	Hematopoietic stem cells_CD133+ CD34dim	0.154846070000124	Progenitor cells	2485.48275288242
AMLP105-TCAGCAAAGTACGATA-1	45	HSC/MPP	HSC/MPP	0.11357869011138641	Megakaryocyte/erythroid progenitors	0.01954873760807585	Hematopoietic stem cells_CD133+ CD34dim	0.154846070000124	Progenitor cells	2485.48275288242
AMLP105-TCAGCAAAGTATCGAA-1	42	HSC/MPP	HSC/MPP	0.9730216592762102	Early B cells	-0.08951164484010836	Erythroid_CD34- CD71+ GlyA+	0.19323845614616	Erythroid-like and erythroid precursor cells	8498.86152259718
AMLP105-TCAGCAAAGTTCGCAT-1	45	ELP	Pre-pro-B cells	0.005932482137374035	Plasmacytoid Dendritic Cells	-0.05264241678462267	Hematopoietic stem cells_CD133+ CD34dim	0.154846070000124	Progenitor cells	2485.48275288242
AMLP105-TCAGCAACAATGTAAG-1	28	Classical monocytes	Monocyte precursor	0.33370160670689336	Plasmacytoid Dendritic Cells	0.1105289675726735	Monocytes	0.185252990019965	Classical Monocytes	26280.2458041883
AMLP105-TCAGCAACACCATGTA-1	45	HSC/MPP	HSC/MPP	0.9882603407518612	Early B cells	0.01394072872252954	Hematopoietic stem cells_CD133+ CD34dim	0.154846070000124	Progenitor cells	2485.48275288242
AMLP105-TCAGCAACACTTGGAT-1	13	Mast cells	Mast cells	0.373017290424949	Erythroid_CD34- CD71+ GlyA+	-0.18543918387198066	Erythroid_CD34+ CD71+ GlyA-	0.16003536008666	Basophils	102043.250129819
AMLP105-TCAGCAACAGGGTTAG-1	45	Double-negative thymocytes	Pre-pro-B cells	0.005552066920109321	Megakaryocyte/erythroid progenitors	-0.07823598884379188	Hematopoietic stem cells_CD133+ CD34dim	0.154846070000124	Progenitor cells	2485.48275288242
AMLP105-TCAGCAACATAAAGGT-1	27	Neutrophils	Classical monocytes	0.24778504681184954	Erythroid_CD34- CD71lo GlyA+	-0.2274831502570689	Colony Forming Unit-Monocytes	0.0179949867961144	Neutrophils	65099.2519571198
AMLP105-TCAGCAAGTACCGAGA-1	28	Classical monocytes	Classical monocytes	0.4970845309469751	Colony Forming Unit-Monocytes	0.03251643751040188	Monocytes	0.185252990019965	Classical Monocytes	26280.2458041883
AMLP105-TCAGCAAGTACCTACA-1	12	Late erythroid	Late erythroid	0.9652288681902593	Erythroid_CD34- CD71lo GlyA+	-0.023831953906499455	Erythroid_CD34- CD71+ GlyA+	0.0270362811530812	Erythroid-like and erythroid precursor cells	106962.040257361
AMLP105-TCAGCAAGTAGGACAC-1	36	pDC	pDC	0.9856104054839144	Plasmacytoid Dendritic Cells	0.03822412643510298	Plasmacytoid Dendritic Cells	0.173221329929071	Plasmacytoid Dendritic cells	37528.3641068974
AMLP105-TCAGCAAGTCAGTGGA-1	37	Pro-B cells	Pre-pro-B cells	0.9599643626200658	Early B cells	-0.12274507337613869	Early B cells	0.0190659306139076	Pro-B cells	53689.0007240236
AMLP105-TCAGCAATCTGTCAAG-1	45	Memory B cells	HSC/MPP	0.0031318246198106937	Plasmacytoid Dendritic Cells	-0.2032335479314332	Hematopoietic stem cells_CD133+ CD34dim	0.154846070000124	Progenitor cells	2485.48275288242
AMLP105-TCAGCTCAGCAGCCTC-1	45	HSC/MPP	HSC/MPP	0.9944209281081706	Megakaryocyte/erythroid progenitors	-0.061592972390642806	Hematopoietic stem cells_CD133+ CD34dim	0.154846070000124	Progenitor cells	2485.48275288242
AMLP105-TCAGCTCAGCTGTCTA-1	45	Double-negative thymocytes	Pre-pro-B cells	0.3315539507403305	Erythroid_CD34- CD71lo GlyA+	-0.07248787730494718	Hematopoietic stem cells_CD133+ CD34dim	0.154846070000124	Progenitor cells	2485.48275288242
AMLP105-TCAGCTCAGGATGGAA-1	28	Classical monocytes	Classical monocytes	0.878499136945967	Colony Forming Unit-Monocytes	-0.0016774324249604765	Monocytes	0.185252990019965	Classical Monocytes	26280.2458041883
AMLP105-TCAGCTCAGGGCTTCC-1	0	Follicular helper T cells	Tcm/Naive helper T cells	0.15162147793960035	Erythroid_CD34- CD71+ GlyA+	-0.14963526906907165	Naive CD4+ T cells	0.0114143310166437	Naive CD4+ T cells	297537.794505067
AMLP105-TCAGCTCAGTTAACGA-1	45	HSC/MPP	HSC/MPP	0.999945120057788	Hematopoietic stem cells_CD38- CD34+	-0.019375263608396538	Hematopoietic stem cells_CD133+ CD34dim	0.154846070000124	Progenitor cells	2485.48275288242
AMLP105-TCAGCTCCACGCCAGT-1	5	Tem/Trm cytotoxic T cells	Tem/Trm cytotoxic T cells	0.9961797895956146	Plasmacytoid Dendritic Cells	-0.15153471564201898	CD8+ Effector Memory	0.165647588645569	CD8+ NKT-like cells	194257.570114352
AMLP105-TCAGCTCCATGGTCTA-1	45	HSC/MPP	HSC/MPP	0.9896500548435201	Early B cells	-0.03673228587799357	Hematopoietic stem cells_CD133+ CD34dim	0.154846070000124	Progenitor cells	2485.48275288242
AMLP105-TCAGCTCCATTACGAC-1	45	HSC/MPP	HSC/MPP	0.9598189732658136	Plasmacytoid Dendritic Cells	-0.008757055137819722	Hematopoietic stem cells_CD133+ CD34dim	0.154846070000124	Progenitor cells	2485.48275288242
AMLP105-TCAGCTCGTACAGTGG-1	5	Tem/Temra cytotoxic T cells	Tem/Trm cytotoxic T cells	0.880753073446225	Mature NK cells_CD56+ CD16+ CD3-	-0.1915423613268558	CD8+ Effector Memory	0.165647588645569	CD8+ NKT-like cells	194257.570114352
AMLP105-TCAGCTCGTCATATCG-1	14	DC1	DC1	0.9668302051066059	Plasmacytoid Dendritic Cells	0.0014137039435199441	Myeloid Dendritic Cells	0.344724715206776	Myeloid Dendritic cells	81419.6897678935
AMLP105-TCAGCTCGTGAGGCTA-1	45	HSC/MPP	HSC/MPP	0.9969571098354154	Early B cells	-0.04295972387687299	Hematopoietic stem cells_CD133+ CD34dim	0.154846070000124	Progenitor cells	2485.48275288242
AMLP105-TCAGCTCTCCACGTTC-1	4	DC precursor	DC1	0.11459695869694482	Erythroid_CD34- CD71+ GlyA+	-0.022138191840886935	Myeloid Dendritic Cells	0.225897984711665	Neutrophils	66762.7479856242
AMLP105-TCAGCTCTCGAATGCT-1	45	NK cells	Pre-pro-B cells	0.03541085407006058	Pro B cells	0.024325429679873944	Hematopoietic stem cells_CD133+ CD34dim	0.154846070000124	Progenitor cells	2485.48275288242
AMLP105-TCAGGATAGACTGTAA-1	5	Tem/Temra cytotoxic T cells	Tem/Trm cytotoxic T cells	0.7176298974190225	CD8+ Effector Memory	-0.13105602887907897	CD8+ Effector Memory	0.165647588645569	CD8+ NKT-like cells	194257.570114352
AMLP105-TCAGGATAGATGTGGC-1	14	DC2	DC1	0.997946450648063	Plasmacytoid Dendritic Cells	-0.04885416712040102	Myeloid Dendritic Cells	0.344724715206776	Myeloid Dendritic cells	81419.6897678935
AMLP105-TCAGGATAGCAGGTCA-1	27	Monocyte precursor	Classical monocytes	0.045177439326681654	Erythroid_CD34- CD71+ GlyA+	-0.21777697192881426	Colony Forming Unit-Monocytes	0.0179949867961144	Neutrophils	65099.2519571198
AMLP105-TCAGGATAGCGTTCCG-1	12	Late erythroid	Late erythroid	0.9784920318982624	Erythroid_CD34- CD71lo GlyA+	0.0005939408408476982	Erythroid_CD34- CD71+ GlyA+	0.0270362811530812	Erythroid-like and erythroid precursor cells	106962.040257361
AMLP105-TCAGGATAGGACATTA-1	12	Late erythroid	Late erythroid	0.5997844893934855	Erythroid_CD34- CD71lo GlyA+	-0.04108457940905276	Erythroid_CD34- CD71+ GlyA+	0.0270362811530812	Erythroid-like and erythroid precursor cells	106962.040257361
AMLP105-TCAGGATAGTACGTAA-1	12	Mid erythroid	Late erythroid	0.2686809019692125	Erythroid_CD34- CD71+ GlyA+	-0.038252918853992623	Erythroid_CD34- CD71+ GlyA+	0.0270362811530812	Erythroid-like and erythroid precursor cells	106962.040257361
AMLP105-TCAGGATCAAGTCTGT-1	8	Memory B cells	Memory B cells	0.9995560584571459	Pro B cells	-0.13833980997405768	Naive B cells	0.0422915184758191	Naive B cells	104439.644280119
AMLP105-TCAGGATGTACCTACA-1	45	Pre-pro-B cells	HSC/MPP	0.21866401169318103	Pro B cells	0.04554301737720737	Hematopoietic stem cells_CD133+ CD34dim	0.154846070000124	Progenitor cells	2485.48275288242
AMLP105-TCAGGATGTCTAGGTT-1	28	Classical monocytes	Classical monocytes	0.9111343377215133	Plasmacytoid Dendritic Cells	-0.07696461979366673	Monocytes	0.185252990019965	Classical Monocytes	26280.2458041883
AMLP105-TCAGGATGTGCAGTAG-1	45	HSC/MPP	HSC/MPP	0.9992742034427946	Erythroid_CD34- CD71+ GlyA+	-0.055262300222767013	Hematopoietic stem cells_CD133+ CD34dim	0.154846070000124	Progenitor cells	2485.48275288242
AMLP105-TCAGGATGTGTAATGA-1	45	Pre-pro-B cells	Pre-pro-B cells	0.009978943183447156	Early B cells	-0.06535290071176272	Hematopoietic stem cells_CD133+ CD34dim	0.154846070000124	Progenitor cells	2485.48275288242
AMLP105-TCAGGATTCACTATTC-1	9	NK cells	Pre-pro-B cells	0.5075152738898563	Plasmacytoid Dendritic Cells	-0.10595887215385583	Mature NK cells_CD56+ CD16+ CD3-	0.222400021791681	CD8+ NKT-like cells	120230.4186864
AMLP105-TCAGGATTCAGGTTCA-1	4	Monocyte precursor	Monocyte precursor	0.5708279459766392	Plasmacytoid Dendritic Cells	-0.05931911096786053	Myeloid Dendritic Cells	0.225897984711665	Neutrophils	66762.7479856242
AMLP105-TCAGGATTCTTCGAGA-1	12	Late erythroid	Late erythroid	0.12894782907951297	Erythroid_CD34- CD71+ GlyA+	-0.04856813962149963	Erythroid_CD34- CD71+ GlyA+	0.0270362811530812	Erythroid-like and erythroid precursor cells	106962.040257361
AMLP105-TCAGGATTCTTGACGA-1	42	Monocytes	Monocytes	0.73202814694346	Colony Forming Unit-Monocytes	-0.13974493845339894	Erythroid_CD34- CD71+ GlyA+	0.19323845614616	Erythroid-like and erythroid precursor cells	8498.86152259718
AMLP105-TCAGGTAAGAAGATTC-1	18	Non-classical monocytes	Classical monocytes	0.9979910021283478	Mature NK cells_CD56- CD16+ CD3-	0.08781095317525531	Mature NK cells_CD56- CD16+ CD3-	0.356791748934977	Non-classical monocytes	56475.1764804803
AMLP105-TCAGGTAAGCGATAGC-1	28	Monocytes	Classical monocytes	0.17886114677520953	Monocytes	0.03302123152407804	Monocytes	0.185252990019965	Classical Monocytes	26280.2458041883
AMLP105-TCAGGTAAGTGGACGT-1	14	DC2	DC1	0.9933124283594329	Myeloid Dendritic Cells	0.0611386467325854	Myeloid Dendritic Cells	0.344724715206776	Myeloid Dendritic cells	81419.6897678935
AMLP105-TCAGGTACAAATTGCC-1	45	Pre-pro-B cells	Pre-pro-B cells	0.004840747770798151	Plasmacytoid Dendritic Cells	-0.0146348904715214	Hematopoietic stem cells_CD133+ CD34dim	0.154846070000124	Progenitor cells	2485.48275288242
AMLP105-TCAGGTACAAGCTGAG-1	8	Pre-pro-B cells	Pre-pro-B cells	0.11725312316946476	Early B cells	-0.11213904659837892	Naive B cells	0.0422915184758191	Naive B cells	104439.644280119
AMLP105-TCAGGTACACGACGAA-1	5	MAIT cells	Tem/Trm cytotoxic T cells	0.9935976673354984	NK T cells	-0.1360578343452184	CD8+ Effector Memory	0.165647588645569	CD8+ NKT-like cells	194257.570114352
AMLP105-TCAGGTACAGACGCTC-1	0	Regulatory T cells	Tcm/Naive helper T cells	0.6426624898762323	NK T cells	-0.10637450978167279	Naive CD4+ T cells	0.0114143310166437	Naive CD4+ T cells	297537.794505067
AMLP105-TCAGGTACAGTGGAGT-1	45	HSC/MPP	HSC/MPP	0.9986238219243033	Early B cells	-0.00038416351791456874	Hematopoietic stem cells_CD133+ CD34dim	0.154846070000124	Progenitor cells	2485.48275288242
AMLP105-TCAGGTACATCTCCCA-1	45	Pre-pro-B cells	Pre-pro-B cells	0.1208031583235976	Plasmacytoid Dendritic Cells	-0.04102069878215557	Hematopoietic stem cells_CD133+ CD34dim	0.154846070000124	Progenitor cells	2485.48275288242
AMLP105-TCAGGTACATGGTTGT-1	45	Neutrophil-myeloid progenitor	DC1	0.08790073721784324	Megakaryocyte/erythroid progenitors	0.014614506740038793	Hematopoietic stem cells_CD133+ CD34dim	0.154846070000124	Progenitor cells	2485.48275288242
AMLP105-TCAGGTAGTATATCCG-1	12	Late erythroid	Late erythroid	0.9973241738104772	Erythroid_CD34- CD71lo GlyA+	-0.09918026347794386	Erythroid_CD34- CD71+ GlyA+	0.0270362811530812	Erythroid-like and erythroid precursor cells	106962.040257361
AMLP105-TCAGGTAGTCATGCCG-1	0	Tcm/Naive cytotoxic T cells	Tcm/Naive helper T cells	0.4825750388421019	Erythroid_CD34- CD71+ GlyA+	-0.17353623740357027	Naive CD4+ T cells	0.0114143310166437	Naive CD4+ T cells	297537.794505067
AMLP105-TCAGGTAGTCTGGTCG-1	8	Memory B cells	Memory B cells	0.9559452492324613	Pro B cells	-0.18483223501454166	Naive B cells	0.0422915184758191	Naive B cells	104439.644280119
AMLP105-TCAGGTATCCTCAACC-1	9	CD16+ NK cells	CD16+ NK cells	0.9999408638289935	Mature NK cells_CD56+ CD16+ CD3-	-0.06750854400476936	Mature NK cells_CD56+ CD16+ CD3-	0.222400021791681	CD8+ NKT-like cells	120230.4186864
AMLP105-TCAGGTATCTCGTTTA-1	5	Tem/Temra cytotoxic T cells	Tem/Trm cytotoxic T cells	0.9993143359259816	NK T cells	-0.089899605582139	CD8+ Effector Memory	0.165647588645569	CD8+ NKT-like cells	194257.570114352
AMLP105-TCATTACAGATCCCAT-1	33	Mid erythroid	Mid erythroid	0.9039954985817581	Erythroid_CD34- CD71+ GlyA+	0.09891549120255283	Erythroid_CD34- CD71+ GlyA+	0.245151255941	Erythroid-like and erythroid precursor cells	71386.7282854028
AMLP105-TCATTACAGCTAGCCC-1	5	CD16+ NK cells	Pre-pro-B cells	0.5480946018832148	Erythroid_CD34- CD71lo GlyA+	-0.12455124957883687	CD8+ Effector Memory	0.165647588645569	CD8+ NKT-like cells	194257.570114352
AMLP105-TCATTACAGTATCGAA-1	45	HSC/MPP	HSC/MPP	0.9980338806838024	Erythroid_CD34- CD71+ GlyA+	-0.038831641891925894	Hematopoietic stem cells_CD133+ CD34dim	0.154846070000124	Progenitor cells	2485.48275288242
AMLP105-TCATTACAGTCATGCT-1	45	Double-negative thymocytes	Pre-pro-B cells	0.31298295877554516	Plasmacytoid Dendritic Cells	-0.029579353550798927	Hematopoietic stem cells_CD133+ CD34dim	0.154846070000124	Progenitor cells	2485.48275288242
AMLP105-TCATTACCAAGAAGAG-1	5	MAIT cells	Tem/Trm cytotoxic T cells	0.8869771647312598	Erythroid_CD34- CD71+ GlyA+	-0.11146292537171053	CD8+ Effector Memory	0.165647588645569	CD8+ NKT-like cells	194257.570114352
AMLP105-TCATTACCAAGGTTCT-1	40	Cycling T cells	Tem/Trm cytotoxic T cells	0.9286503137343266	Erythroid_CD34- CD71+ GlyA+	0.04163538827614544	CD8+ Effector Memory	0.353253934397266	Naive CD8+ T cells	16930.1969248224
AMLP105-TCATTACCAATCAGAA-1	4	Monocyte precursor	Monocyte precursor	0.538194512820361	Colony Forming Unit-Monocytes	0.0297301742601263	Myeloid Dendritic Cells	0.225897984711665	Neutrophils	66762.7479856242
AMLP105-TCATTACCAATCTACG-1	45	HSC/MPP	HSC/MPP	0.11153194593785828	Erythroid_CD34- CD71+ GlyA+	-0.08283624049443739	Hematopoietic stem cells_CD133+ CD34dim	0.154846070000124	Progenitor cells	2485.48275288242
AMLP105-TCATTACCAATGTAAG-1	4	Neutrophil-myeloid progenitor	Neutrophil-myeloid progenitor	0.8829373880417893	Pro B cells	-0.02711532977562516	Myeloid Dendritic Cells	0.225897984711665	Neutrophils	66762.7479856242
AMLP105-TCATTACCAGATCCAT-1	14	DC2	DC1	0.8856743687960366	Plasmacytoid Dendritic Cells	0.08506110153185108	Myeloid Dendritic Cells	0.344724715206776	Myeloid Dendritic cells	81419.6897678935
AMLP105-TCATTACCATCCCATC-1	0	Naive B cells	Tcm/Naive helper T cells	0.15307733247956168	Erythroid_CD34- CD71lo GlyA+	-0.13658480684326763	Naive CD4+ T cells	0.0114143310166437	Naive CD4+ T cells	297537.794505067
AMLP105-TCATTACCATGTCCTC-1	5	MAIT cells	Tem/Trm cytotoxic T cells	0.5656679756404807	NK T cells	-0.12296909249641219	CD8+ Effector Memory	0.165647588645569	CD8+ NKT-like cells	194257.570114352
AMLP105-TCATTACGTCCAACTA-1	5	Tem/Temra cytotoxic T cells	Tem/Trm cytotoxic T cells	0.48042090679539307	Erythroid_CD34- CD71+ GlyA+	-0.13165592257984038	CD8+ Effector Memory	0.165647588645569	CD8+ NKT-like cells	194257.570114352
AMLP105-TCATTACGTCCTCCAT-1	4	DC2	DC1	0.3568599221524274	Basophils	0.10670659176664243	Myeloid Dendritic Cells	0.225897984711665	Neutrophils	66762.7479856242
AMLP105-TCATTACGTTTACTCT-1	45	HSC/MPP	HSC/MPP	0.7698029014662228	Hematopoietic stem cells_CD133+ CD34dim	0.14347037817911007	Hematopoietic stem cells_CD133+ CD34dim	0.154846070000124	Progenitor cells	2485.48275288242
AMLP105-TCATTACTCCTACAGA-1	18	Classical monocytes	Classical monocytes	0.46102277160743166	Colony Forming Unit-Monocytes	0.0977908985174262	Mature NK cells_CD56- CD16+ CD3-	0.356791748934977	Non-classical monocytes	56475.1764804803
AMLP105-TCATTACTCGGCGCAT-1	18	Non-classical monocytes	Classical monocytes	0.9603210830384659	Colony Forming Unit-Monocytes	0.08036144145753904	Mature NK cells_CD56- CD16+ CD3-	0.356791748934977	Non-classical monocytes	56475.1764804803
AMLP105-TCATTTGAGCATCATC-1	45	ETP	Pre-pro-B cells	0.009935067152456182	Early B cells	-0.037722124006433905	Hematopoietic stem cells_CD133+ CD34dim	0.154846070000124	Progenitor cells	2485.48275288242
AMLP105-TCATTTGAGTGCAAGC-1	28	Classical monocytes	Classical monocytes	0.990835246182912	Colony Forming Unit-Monocytes	-0.033163087026249455	Monocytes	0.185252990019965	Classical Monocytes	26280.2458041883
AMLP105-TCATTTGAGTGTGGCA-1	45	HSC/MPP	HSC/MPP	0.9910850364755698	Early B cells	-0.060885621914804525	Hematopoietic stem cells_CD133+ CD34dim	0.154846070000124	Progenitor cells	2485.48275288242
AMLP105-TCATTTGAGTTTCCTT-1	0	Tcm/Naive helper T cells	Tcm/Naive helper T cells	0.744597633416156	Erythroid_CD34- CD71lo GlyA+	-0.11597398143939844	Naive CD4+ T cells	0.0114143310166437	Naive CD4+ T cells	297537.794505067
AMLP105-TCATTTGCAAACTGCT-1	16	Mid erythroid	Mid erythroid	0.9983936411300267	Erythroid_CD34- CD71+ GlyA+	0.11635818223790495	Erythroid_CD34- CD71+ GlyA+	0.351559350923743	Erythroid-like and erythroid precursor cells	40607.2048294336
AMLP105-TCATTTGCAATCACAC-1	5	NK cells	Tem/Trm cytotoxic T cells	0.021030578067997248	NK T cells	-0.11346954088922882	CD8+ Effector Memory	0.165647588645569	CD8+ NKT-like cells	194257.570114352
AMLP105-TCATTTGCAATCGAAA-1	5	Tem/Temra cytotoxic T cells	Tem/Trm cytotoxic T cells	0.9529805513421983	NK T cells	-0.12543678915295753	CD8+ Effector Memory	0.165647588645569	CD8+ NKT-like cells	194257.570114352
AMLP105-TCATTTGCACAACGCC-1	45	HSC/MPP	HSC/MPP	0.5618328641134338	Early B cells	-0.07830787853801774	Hematopoietic stem cells_CD133+ CD34dim	0.154846070000124	Progenitor cells	2485.48275288242
AMLP105-TCATTTGCAGCGAACA-1	12	Late erythroid	Late erythroid	0.9938611999026888	Erythroid_CD34- CD71lo GlyA+	-0.08180121033259806	Erythroid_CD34- CD71+ GlyA+	0.0270362811530812	Erythroid-like and erythroid precursor cells	106962.040257361
AMLP105-TCATTTGCAGGGTATG-1	13	Mast cells	Mast cells	0.726767919369934	Plasmacytoid Dendritic Cells	-0.17073252214278595	Erythroid_CD34+ CD71+ GlyA-	0.16003536008666	Basophils	102043.250129819
AMLP105-TCATTTGCATGGGAAC-1	45	HSC/MPP	HSC/MPP	0.9874819562947722	Hematopoietic stem cells_CD133+ CD34dim	-0.0193560772799521	Hematopoietic stem cells_CD133+ CD34dim	0.154846070000124	Progenitor cells	2485.48275288242
AMLP105-TCATTTGGTCTGATCA-1	27	Monocytes	Classical monocytes	0.10115752255803018	Erythroid_CD34- CD71lo GlyA+	-0.21662203312220324	Colony Forming Unit-Monocytes	0.0179949867961144	Neutrophils	65099.2519571198
AMLP105-TCATTTGGTTGTACAC-1	8	Naive B cells	Memory B cells	0.10276260209023426	Plasmacytoid Dendritic Cells	-0.12564129463232077	Naive B cells	0.0422915184758191	Naive B cells	104439.644280119
AMLP105-TCATTTGGTTTAAGCC-1	0	Type 17 helper T cells	Pre-pro-B cells	0.1514493629352564	Erythroid_CD34- CD71+ GlyA+	-0.1824232776391017	Naive CD4+ T cells	0.0114143310166437	Naive CD4+ T cells	297537.794505067
AMLP105-TCCACACAGAAACCTA-1	14	DC1	DC1	0.9998399650761501	Plasmacytoid Dendritic Cells	-0.01307378856682832	Myeloid Dendritic Cells	0.344724715206776	Myeloid Dendritic cells	81419.6897678935
AMLP105-TCCACACAGACAGACC-1	8	Naive B cells	Naive B cells	0.9789189739207372	Plasmacytoid Dendritic Cells	-0.23249933671729978	Naive B cells	0.0422915184758191	Naive B cells	104439.644280119
AMLP105-TCCACACAGATACACA-1	5	Tem/Temra cytotoxic T cells	Tem/Trm cytotoxic T cells	0.9991290169357521	CD8+ Effector Memory	-0.12336462005549631	CD8+ Effector Memory	0.165647588645569	CD8+ NKT-like cells	194257.570114352
AMLP105-TCCACACAGTTGAGTA-1	5	Tem/Trm cytotoxic T cells	Tcm/Naive helper T cells	0.2108284751257463	Plasmacytoid Dendritic Cells	-0.1877468848641813	CD8+ Effector Memory	0.165647588645569	CD8+ NKT-like cells	194257.570114352
AMLP105-TCCACACCACAAGACG-1	41	Plasma cells	Plasma cells	0.6447478803600475	Erythroid_CD34- CD71lo GlyA+	-0.13869936190769513	Erythroid_CD34- CD71+ GlyA+	-0.092784472834309	Plasma B cells	26251.6336963135
AMLP105-TCCACACCAGTGGGAT-1	45	HSC/MPP	HSC/MPP	0.49411118105387164	Megakaryocyte/erythroid progenitors	0.04482639956821373	Hematopoietic stem cells_CD133+ CD34dim	0.154846070000124	Progenitor cells	2485.48275288242
AMLP105-TCCACACCATGGTCTA-1	5	Tem/Temra cytotoxic T cells	Tem/Trm cytotoxic T cells	0.9375751614457457	Mature NK cells_CD56+ CD16+ CD3-	-0.12796628272900504	CD8+ Effector Memory	0.165647588645569	CD8+ NKT-like cells	194257.570114352
AMLP105-TCCACACGTCACTGGC-1	45	Pre-pro-B cells	HSC/MPP	0.028037238941225978	Pro B cells	0.012326753644689496	Hematopoietic stem cells_CD133+ CD34dim	0.154846070000124	Progenitor cells	2485.48275288242
AMLP105-TCCACACGTCGAAAGC-1	9	NK cells	Pre-pro-B cells	0.28592957015910664	Erythroid_CD34- CD71- GlyA+	-0.1644026946862578	Mature NK cells_CD56+ CD16+ CD3-	0.222400021791681	CD8+ NKT-like cells	120230.4186864
AMLP105-TCCACACTCAAGATCC-1	12	Late erythroid	Late erythroid	0.9468604196597924	Erythroid_CD34- CD71lo GlyA+	-0.12627259843693586	Erythroid_CD34- CD71+ GlyA+	0.0270362811530812	Erythroid-like and erythroid precursor cells	106962.040257361
AMLP105-TCCCGATAGACGCACA-1	4	Monocyte precursor	Monocyte precursor	0.7065259614291778	Plasmacytoid Dendritic Cells	-0.1864330764619903	Myeloid Dendritic Cells	0.225897984711665	Neutrophils	66762.7479856242
AMLP105-TCCCGATAGCGACGTA-1	45	Pre-pro-B cells	Pre-pro-B cells	0.20932769268751453	Pro B cells	-0.11004820745592031	Hematopoietic stem cells_CD133+ CD34dim	0.154846070000124	Progenitor cells	2485.48275288242
AMLP105-TCCCGATAGCGTTCCG-1	28	Classical monocytes	Classical monocytes	0.9122453933442121	Erythroid_CD34- CD71lo GlyA+	-0.18551380079152283	Monocytes	0.185252990019965	Classical Monocytes	26280.2458041883
AMLP105-TCCCGATCAAGCCATT-1	9	CD16+ NK cells	CD16+ NK cells	0.9947679693029494	Erythroid_CD34- CD71lo GlyA+	-0.16418605427837668	Mature NK cells_CD56+ CD16+ CD3-	0.222400021791681	CD8+ NKT-like cells	120230.4186864
AMLP105-TCCCGATCAAGTAGTA-1	45	HSC/MPP	HSC/MPP	0.9054966948788119	Hematopoietic stem cells_CD133+ CD34dim	-0.011215311512546573	Hematopoietic stem cells_CD133+ CD34dim	0.154846070000124	Progenitor cells	2485.48275288242
AMLP105-TCCCGATCACTACAGT-1	5	Tem/Trm cytotoxic T cells	Tem/Trm cytotoxic T cells	0.8439196822212267	NK T cells	-0.06878948502920806	CD8+ Effector Memory	0.165647588645569	CD8+ NKT-like cells	194257.570114352
AMLP105-TCCCGATCATCTCGCT-1	36	HSC/MPP	Pre-pro-B cells	0.4120101808991305	Plasmacytoid Dendritic Cells	0.07911581357322539	Plasmacytoid Dendritic Cells	0.173221329929071	Plasmacytoid Dendritic cells	37528.3641068974
AMLP105-TCCCGATGTTACGCGC-1	12	Late erythroid	Late erythroid	0.6795845221377124	Erythroid_CD34- CD71lo GlyA+	0.002638820649716504	Erythroid_CD34- CD71+ GlyA+	0.0270362811530812	Erythroid-like and erythroid precursor cells	106962.040257361
AMLP105-TCCCGATGTTGCGCAC-1	28	Monocytes	Classical monocytes	0.6517750263256173	Plasmacytoid Dendritic Cells	-0.17508646030348948	Monocytes	0.185252990019965	Classical Monocytes	26280.2458041883
AMLP105-TCCCGATTCATCGGAT-1	45	HSC/MPP	HSC/MPP	0.9653354108302294	Plasmacytoid Dendritic Cells	0.008324146617321171	Hematopoietic stem cells_CD133+ CD34dim	0.154846070000124	Progenitor cells	2485.48275288242
AMLP105-TCCCGATTCCTAGTGA-1	5	Tem/Temra cytotoxic T cells	Tem/Trm cytotoxic T cells	0.1759491087344892	NK T cells	-0.13470480116815806	CD8+ Effector Memory	0.165647588645569	CD8+ NKT-like cells	194257.570114352
AMLP105-TCCCGATTCTGGCGAC-1	45	ELP	Pre-pro-B cells	0.01019159489030013	Plasmacytoid Dendritic Cells	-0.077135840246742	Hematopoietic stem cells_CD133+ CD34dim	0.154846070000124	Progenitor cells	2485.48275288242
AMLP105-TCGAGGCAGAACTCGG-1	0	Tcm/Naive helper T cells	Tcm/Naive helper T cells	0.994823476269102	Erythroid_CD34- CD71+ GlyA+	-0.1822544886392936	Naive CD4+ T cells	0.0114143310166437	Naive CD4+ T cells	297537.794505067
AMLP105-TCGAGGCAGACACTAA-1	45	HSC/MPP	Pre-pro-B cells	0.039035171646602085	Early B cells	-0.06273878323459972	Hematopoietic stem cells_CD133+ CD34dim	0.154846070000124	Progenitor cells	2485.48275288242
AMLP105-TCGAGGCAGCGTGAAC-1	0	Tcm/Naive helper T cells	Tcm/Naive helper T cells	0.7902818715509274	Erythroid_CD34- CD71lo GlyA+	-0.10651397371574295	Naive CD4+ T cells	0.0114143310166437	Naive CD4+ T cells	297537.794505067
AMLP105-TCGAGGCAGGTCGGAT-1	12	Late erythroid	Late erythroid	0.9754867014592375	Erythroid_CD34- CD71+ GlyA+	-0.04380947677953051	Erythroid_CD34- CD71+ GlyA+	0.0270362811530812	Erythroid-like and erythroid precursor cells	106962.040257361
AMLP105-TCGAGGCAGTGCGATG-1	45	Large pre-B cells	HSC/MPP	0.01267938425356287	Plasmacytoid Dendritic Cells	-0.14495077691211428	Hematopoietic stem cells_CD133+ CD34dim	0.154846070000124	Progenitor cells	2485.48275288242
AMLP105-TCGAGGCAGTGGAGAA-1	12	Late erythroid	Monocytes	0.9384890052476478	Erythroid_CD34- CD71lo GlyA+	-0.1930684445139507	Erythroid_CD34- CD71+ GlyA+	0.0270362811530812	Erythroid-like and erythroid precursor cells	106962.040257361
AMLP105-TCGAGGCCACAACGCC-1	45	HSC/MPP	HSC/MPP	0.799799805854798	Megakaryocyte/erythroid progenitors	0.010297411817510739	Hematopoietic stem cells_CD133+ CD34dim	0.154846070000124	Progenitor cells	2485.48275288242
AMLP105-TCGAGGCCACTTACGA-1	9	NK cells	Pre-pro-B cells	0.7570006818931647	Mature NK cells_CD56+ CD16+ CD3-	-0.2042088620264121	Mature NK cells_CD56+ CD16+ CD3-	0.222400021791681	CD8+ NKT-like cells	120230.4186864
AMLP105-TCGAGGCCAGCGATCC-1	28	Classical monocytes	Classical monocytes	0.7501819590127319	Erythroid_CD34- CD71lo GlyA+	-0.21212082120243467	Monocytes	0.185252990019965	Classical Monocytes	26280.2458041883
AMLP105-TCGAGGCGTCAAACTC-1	5	Tem/Temra cytotoxic T cells	Tem/Trm cytotoxic T cells	0.8278388187600944	CD8+ Effector Memory	-0.06387151712024641	CD8+ Effector Memory	0.165647588645569	CD8+ NKT-like cells	194257.570114352
AMLP105-TCGAGGCGTCTCTCTG-1	4	Promyelocytes	Neutrophil-myeloid progenitor	0.024090309680105563	Erythroid_CD34- CD71+ GlyA+	-0.2211688839921624	Myeloid Dendritic Cells	0.225897984711665	Neutrophils	66762.7479856242
AMLP105-TCGAGGCGTGATGTCT-1	45	HSC/MPP	HSC/MPP	0.999744227583459	Early B cells	-0.05870909536625719	Hematopoietic stem cells_CD133+ CD34dim	0.154846070000124	Progenitor cells	2485.48275288242
AMLP105-TCGAGGCGTGCATCTA-1	12	Late erythroid	Late erythroid	0.9722861265943952	Erythroid_CD34- CD71lo GlyA+	-0.057174728015649684	Erythroid_CD34- CD71+ GlyA+	0.0270362811530812	Erythroid-like and erythroid precursor cells	106962.040257361
AMLP105-TCGAGGCGTTAGAACA-1	0	Tem/Trm cytotoxic T cells	Tcm/Naive helper T cells	0.1803867890269597	Erythroid_CD34- CD71lo GlyA+	-0.1566961321677219	Naive CD4+ T cells	0.0114143310166437	Naive CD4+ T cells	297537.794505067
AMLP105-TCGAGGCGTTCCCTTG-1	16	Mid erythroid	Mid erythroid	0.9976059506743965	Erythroid_CD34- CD71+ GlyA+	0.21962209829079316	Erythroid_CD34- CD71+ GlyA+	0.351559350923743	Erythroid-like and erythroid precursor cells	40607.2048294336
AMLP105-TCGAGGCTCACCAGGC-1	9	NK cells	Pre-pro-B cells	0.15987572495437458	Erythroid_CD34- CD71- GlyA+	-0.18335454052630262	Mature NK cells_CD56+ CD16+ CD3-	0.222400021791681	CD8+ NKT-like cells	120230.4186864
AMLP105-TCGAGGCTCACCGTAA-1	5	NK cells	Pre-pro-B cells	0.7706646380381217	Erythroid_CD34- CD71+ GlyA+	-0.2118699581582668	CD8+ Effector Memory	0.165647588645569	CD8+ NKT-like cells	194257.570114352
AMLP105-TCGAGGCTCAGTTAGC-1	0	Tcm/Naive helper T cells	Tcm/Naive helper T cells	0.22576757485917048	Erythroid_CD34- CD71+ GlyA+	-0.20622854216260067	Naive CD4+ T cells	0.0114143310166437	Naive CD4+ T cells	297537.794505067
AMLP105-TCGAGGCTCCACTCCA-1	45	Tcm/Naive helper T cells	HSC/MPP	0.015335923167317824	Plasmacytoid Dendritic Cells	-0.19266471549891362	Hematopoietic stem cells_CD133+ CD34dim	0.154846070000124	Progenitor cells	2485.48275288242
AMLP105-TCGAGGCTCCGGGTGT-1	8	Memory B cells	Memory B cells	0.996128917257995	Early B cells	-0.1877791562959522	Naive B cells	0.0422915184758191	Naive B cells	104439.644280119
AMLP105-TCGAGGCTCTGTTGAG-1	28	Monocyte precursor	Classical monocytes	0.6446802613254681	Erythroid_CD34- CD71lo GlyA+	-0.19333437800284287	Monocytes	0.185252990019965	Classical Monocytes	26280.2458041883
AMLP105-TCGCGAGAGAAGGGTA-1	5	NK cells	Tem/Trm cytotoxic T cells	0.27124929000657577	NK T cells	-0.16358317952851048	CD8+ Effector Memory	0.165647588645569	CD8+ NKT-like cells	194257.570114352
AMLP105-TCGCGAGAGCTCAACT-1	27	Myelocytes	Classical monocytes	0.3873808611755231	Erythroid_CD34- CD71+ GlyA+	-0.20049324871551732	Colony Forming Unit-Monocytes	0.0179949867961144	Neutrophils	65099.2519571198
AMLP105-TCGCGAGAGTTATCGC-1	0	Regulatory T cells	Tem/Trm cytotoxic T cells	0.9999804474857062	Plasmacytoid Dendritic Cells	-0.06439736708749932	Naive CD4+ T cells	0.0114143310166437	Naive CD4+ T cells	297537.794505067
AMLP105-TCGCGAGCACCAGTTA-1	4	Myelocytes	Monocyte precursor	0.7754530126944104	Erythroid_CD34- CD71+ GlyA+	-0.19198758081741138	Myeloid Dendritic Cells	0.225897984711665	Neutrophils	66762.7479856242
AMLP105-TCGCGAGCAGGCTCAC-1	28	Classical monocytes	Classical monocytes	0.9931525740667538	Colony Forming Unit-Monocytes	-0.14604463390412983	Monocytes	0.185252990019965	Classical Monocytes	26280.2458041883
AMLP105-TCGCGAGCAGGGTACA-1	5	CRTAM+ gamma-delta T cells	Tcm/Naive helper T cells	0.14923324331890714	Erythroid_CD34- CD71- GlyA+	-0.162750005558862	CD8+ Effector Memory	0.165647588645569	CD8+ NKT-like cells	194257.570114352
AMLP105-TCGCGAGCAGTATAAG-1	12	Late erythroid	Late erythroid	0.9498200029404376	Erythroid_CD34- CD71lo GlyA+	-0.1076377120715533	Erythroid_CD34- CD71+ GlyA+	0.0270362811530812	Erythroid-like and erythroid precursor cells	106962.040257361
AMLP105-TCGCGAGGTATAGGGC-1	41	Plasmablasts	Plasmablasts	0.9115227403881544	Erythroid_CD34- CD71- GlyA+	-0.10302851500760844	Erythroid_CD34- CD71+ GlyA+	-0.092784472834309	Plasma B cells	26251.6336963135
AMLP105-TCGCGAGGTCGGCTCA-1	4	Monocyte precursor	Monocyte precursor	0.24009615497818404	Plasmacytoid Dendritic Cells	-0.12631524803546496	Myeloid Dendritic Cells	0.225897984711665	Neutrophils	66762.7479856242
AMLP105-TCGCGAGTCCAAATGC-1	45	HSC/MPP	HSC/MPP	0.9974540558385192	Early B cells	-0.02434156852327866	Hematopoietic stem cells_CD133+ CD34dim	0.154846070000124	Progenitor cells	2485.48275288242
AMLP105-TCGCGAGTCCACGTGG-1	45	Double-negative thymocytes	Pre-pro-B cells	0.22759167456103505	Erythroid_CD34- CD71+ GlyA+	-0.1970797097846395	Hematopoietic stem cells_CD133+ CD34dim	0.154846070000124	Progenitor cells	2485.48275288242
AMLP105-TCGCGAGTCCGTCAAA-1	34	Pro-B cells	Large pre-B cells	0.9004382845281133	Early B cells	-0.013570956369612688	Pro B cells	0.197625364679355	Pro-B cells	54876.2038712169
AMLP105-TCGCGAGTCGAGCCCA-1	28	Classical monocytes	Classical monocytes	0.8840871075160464	Colony Forming Unit-Monocytes	0.043923572281714646	Monocytes	0.185252990019965	Classical Monocytes	26280.2458041883
AMLP105-TCGCGAGTCTACGAGT-1	45	ETP	Pre-pro-B cells	0.03946228896417492	Plasmacytoid Dendritic Cells	-0.02717699416106405	Hematopoietic stem cells_CD133+ CD34dim	0.154846070000124	Progenitor cells	2485.48275288242
AMLP105-TCGCGAGTCTCGTTTA-1	45	HSC/MPP	HSC/MPP	0.9490305224419209	Hematopoietic stem cells_CD38- CD34+	-0.11273548306136441	Hematopoietic stem cells_CD133+ CD34dim	0.154846070000124	Progenitor cells	2485.48275288242
AMLP105-TCGCGAGTCTGTACGA-1	28	Classical monocytes	Monocyte precursor	0.2944717743249738	Colony Forming Unit-Monocytes	0.00826207737641387	Monocytes	0.185252990019965	Classical Monocytes	26280.2458041883
AMLP105-TCGCGTTAGAACTCGG-1	45	HSC/MPP	HSC/MPP	0.8751787046130071	Megakaryocyte/erythroid progenitors	0.05035143942444109	Hematopoietic stem cells_CD133+ CD34dim	0.154846070000124	Progenitor cells	2485.48275288242
AMLP105-TCGCGTTAGCGGCTTC-1	9	CD16+ NK cells	CD16+ NK cells	0.999409499676573	Mature NK cells_CD56+ CD16+ CD3-	-0.15923420291494184	Mature NK cells_CD56+ CD16+ CD3-	0.222400021791681	CD8+ NKT-like cells	120230.4186864
AMLP105-TCGCGTTAGCGTGTCC-1	0	Treg(diff)	Tcm/Naive helper T cells	0.6238189377859161	Erythroid_CD34- CD71lo GlyA+	-0.14586562598914304	Naive CD4+ T cells	0.0114143310166437	Naive CD4+ T cells	297537.794505067
AMLP105-TCGCGTTAGGCATGTG-1	28	Classical monocytes	Classical monocytes	0.9373983528189557	Plasmacytoid Dendritic Cells	-0.14764967222330683	Monocytes	0.185252990019965	Classical Monocytes	26280.2458041883
AMLP105-TCGCGTTCAAAGCAAT-1	41	Plasma cells	Plasma cells	0.9962053442390604	Erythroid_CD34- CD71lo GlyA+	-0.2191752391429012	Erythroid_CD34- CD71+ GlyA+	-0.092784472834309	Plasma B cells	26251.6336963135
AMLP105-TCGCGTTCAAGGTTCT-1	45	HSC/MPP	HSC/MPP	0.12700928405418263	Early B cells	0.11893989049272924	Hematopoietic stem cells_CD133+ CD34dim	0.154846070000124	Progenitor cells	2485.48275288242
AMLP105-TCGCGTTCACCAACCG-1	0	Tcm/Naive helper T cells	Tcm/Naive helper T cells	0.6612392537750326	Erythroid_CD34- CD71lo GlyA+	-0.15945506466622905	Naive CD4+ T cells	0.0114143310166437	Naive CD4+ T cells	297537.794505067
AMLP105-TCGCGTTCATTGGTAC-1	45	HSC/MPP	HSC/MPP	0.8466600733119369	Erythroid_CD34- CD71+ GlyA+	-0.1888290442754332	Hematopoietic stem cells_CD133+ CD34dim	0.154846070000124	Progenitor cells	2485.48275288242
AMLP105-TCGCGTTGTAAGGGAA-1	14	DC1	DC1	0.1352606978920856	Pro B cells	0.1265957927070665	Myeloid Dendritic Cells	0.344724715206776	Myeloid Dendritic cells	81419.6897678935
AMLP105-TCGCGTTGTGCTAGCC-1	45	HSC/MPP	HSC/MPP	0.020680208009954532	Naive B cells	-0.02124389433470042	Hematopoietic stem cells_CD133+ CD34dim	0.154846070000124	Progenitor cells	2485.48275288242
AMLP105-TCGCGTTGTTAAGACA-1	24	Neutrophil-myeloid progenitor	Neutrophil-myeloid progenitor	0.7981319039697033	Erythroid_CD34- CD71+ GlyA+	-0.050857100243816504	Megakaryocyte/erythroid progenitors	0.0689497490214919	Neutrophils	19349.893181505
AMLP105-TCGCGTTTCACTCCTG-1	5	NK cells	Tem/Trm cytotoxic T cells	0.2112072304188979	Plasmacytoid Dendritic Cells	-0.09625909475333141	CD8+ Effector Memory	0.165647588645569	CD8+ NKT-like cells	194257.570114352
AMLP105-TCGCGTTTCAGTTTGG-1	4	DC precursor	DC1	0.6075830103106984	Pro B cells	0.0962720738138605	Myeloid Dendritic Cells	0.225897984711665	Neutrophils	66762.7479856242
AMLP105-TCGCGTTTCCGCGCAA-1	36	pDC	pDC	0.9912382662058679	Plasmacytoid Dendritic Cells	0.0022922683689259324	Plasmacytoid Dendritic Cells	0.173221329929071	Plasmacytoid Dendritic cells	37528.3641068974
AMLP105-TCGCGTTTCCTTAATC-1	34	Pro-B cells	Large pre-B cells	0.9730340387441102	Pro B cells	0.057463376515808975	Pro B cells	0.197625364679355	Pro-B cells	54876.2038712169
AMLP105-TCGCGTTTCGTCCAGG-1	45	HSC/MPP	HSC/MPP	0.0391001661896842	Early B cells	0.04637214385591033	Hematopoietic stem cells_CD133+ CD34dim	0.154846070000124	Progenitor cells	2485.48275288242
AMLP105-TCGGGACAGAAACGCC-1	45	HSC/MPP	HSC/MPP	0.9996663754650249	Erythroid_CD34- CD71+ GlyA+	-0.04464853680203995	Hematopoietic stem cells_CD133+ CD34dim	0.154846070000124	Progenitor cells	2485.48275288242
AMLP105-TCGGGACAGACGCACA-1	5	MAIT cells	Tem/Trm cytotoxic T cells	0.9999361471721044	NK T cells	-0.1659872442642642	CD8+ Effector Memory	0.165647588645569	CD8+ NKT-like cells	194257.570114352
AMLP105-TCGGGACAGAGGTTGC-1	12	Late erythroid	Late erythroid	0.21886295137213974	Erythroid_CD34- CD71+ GlyA+	-0.05100401707547308	Erythroid_CD34- CD71+ GlyA+	0.0270362811530812	Erythroid-like and erythroid precursor cells	106962.040257361
AMLP105-TCGGGACAGATGGGTC-1	18	Non-classical monocytes	Classical monocytes	0.6650386903641049	Colony Forming Unit-Monocytes	-0.02796256196393982	Mature NK cells_CD56- CD16+ CD3-	0.356791748934977	Non-classical monocytes	56475.1764804803
AMLP105-TCGGGACAGCAACGGT-1	0	Tcm/Naive helper T cells	Tcm/Naive helper T cells	0.3937543094975944	Erythroid_CD34- CD71lo GlyA+	-0.18192810523303732	Naive CD4+ T cells	0.0114143310166437	Naive CD4+ T cells	297537.794505067
AMLP105-TCGGGACAGCACACAG-1	18	Non-classical monocytes	Classical monocytes	0.9092003619298713	Colony Forming Unit-Monocytes	0.03998681757176459	Mature NK cells_CD56- CD16+ CD3-	0.356791748934977	Non-classical monocytes	56475.1764804803
AMLP105-TCGGGACAGTGACTCT-1	4	Monocyte precursor	Monocyte precursor	0.18730927512883896	Plasmacytoid Dendritic Cells	0.008030974001389324	Myeloid Dendritic Cells	0.225897984711665	Neutrophils	66762.7479856242
AMLP105-TCGGGACAGTGCTGCC-1	45	HSC/MPP	HSC/MPP	0.06952956820315526	Megakaryocyte/erythroid progenitors	-0.02502566888484154	Hematopoietic stem cells_CD133+ CD34dim	0.154846070000124	Progenitor cells	2485.48275288242
AMLP105-TCGGGACAGTGGAGTC-1	0	Regulatory T cells	Tcm/Naive helper T cells	0.7980681749507806	Plasmacytoid Dendritic Cells	-0.12384304155832102	Naive CD4+ T cells	0.0114143310166437	Naive CD4+ T cells	297537.794505067
AMLP105-TCGGGACCAATAGCGG-1	45	Pre-pro-B cells	Pre-pro-B cells	0.21921493001057907	Early B cells	-0.06028789539332675	Hematopoietic stem cells_CD133+ CD34dim	0.154846070000124	Progenitor cells	2485.48275288242
AMLP105-TCGGGACCAGCTGTGC-1	0	Tcm/Naive helper T cells	Tcm/Naive helper T cells	0.8482475672832999	Erythroid_CD34- CD71+ GlyA+	-0.1932012457314678	Naive CD4+ T cells	0.0114143310166437	Naive CD4+ T cells	297537.794505067
AMLP105-TCGGGACCATTACCTT-1	45	HSC/MPP	HSC/MPP	0.9827792399685709	Early B cells	-0.01675701718329154	Hematopoietic stem cells_CD133+ CD34dim	0.154846070000124	Progenitor cells	2485.48275288242
AMLP105-TCGGGACGTGTCGCTG-1	28	DC2	Classical monocytes	0.03235709083811794	Plasmacytoid Dendritic Cells	-0.10828068516852851	Monocytes	0.185252990019965	Classical Monocytes	26280.2458041883
AMLP105-TCGGGACTCCTGCTTG-1	12	Late erythroid	Late erythroid	0.8926090474538835	Erythroid_CD34- CD71+ GlyA+	-0.17845888049874103	Erythroid_CD34- CD71+ GlyA+	0.0270362811530812	Erythroid-like and erythroid precursor cells	106962.040257361
AMLP105-TCGGGACTCTCGGACG-1	41	Plasma cells	Plasma cells	0.47529693354822233	Erythroid_CD34- CD71+ GlyA+	-0.08182300540229992	Erythroid_CD34- CD71+ GlyA+	-0.092784472834309	Plasma B cells	26251.6336963135
AMLP105-TCGGGACTCTTCAACT-1	5	NK cells	Tem/Trm cytotoxic T cells	0.18595021924320795	NK T cells	-0.1260528477467308	CD8+ Effector Memory	0.165647588645569	CD8+ NKT-like cells	194257.570114352
AMLP105-TCGGTAAAGACAAGCC-1	14	DC2	DC1	0.999505368620836	Colony Forming Unit-Monocytes	-0.0052806879355501175	Myeloid Dendritic Cells	0.344724715206776	Myeloid Dendritic cells	81419.6897678935
AMLP105-TCGGTAAAGACCTTTG-1	45	HSC/MPP	Pre-pro-B cells	0.11241341937035809	Plasmacytoid Dendritic Cells	-0.07930142932308146	Hematopoietic stem cells_CD133+ CD34dim	0.154846070000124	Progenitor cells	2485.48275288242
AMLP105-TCGGTAAAGCACAGGT-1	0	Tcm/Naive helper T cells	Tcm/Naive helper T cells	0.3317341551576531	Plasmacytoid Dendritic Cells	-0.19972042659059464	Naive CD4+ T cells	0.0114143310166437	Naive CD4+ T cells	297537.794505067
AMLP105-TCGGTAAAGGTGCACA-1	45	Pre-pro-B cells	Pre-pro-B cells	0.3000950829747993	Early B cells	-0.10453128513180815	Hematopoietic stem cells_CD133+ CD34dim	0.154846070000124	Progenitor cells	2485.48275288242
AMLP105-TCGGTAAAGTGAAGAG-1	41	Plasma cells	Plasma cells	0.9995171266659927	Erythroid_CD34- CD71- GlyA+	-0.18255750122517345	Erythroid_CD34- CD71+ GlyA+	-0.092784472834309	Plasma B cells	26251.6336963135
AMLP105-TCGGTAAAGTTAGGTA-1	8	HSC/MPP	HSC/MPP	0.03391840579739424	Erythroid_CD34- CD71+ GlyA+	-0.19990440384210673	Naive B cells	0.0422915184758191	Naive B cells	104439.644280119
AMLP105-TCGGTAACAAGCTGGA-1	18	Macrophages	DC1	0.5393420466482561	Plasmacytoid Dendritic Cells	-0.182906675119506	Mature NK cells_CD56- CD16+ CD3-	0.356791748934977	Non-classical monocytes	56475.1764804803
AMLP105-TCGGTAACACACGCTG-1	14	DC2	Classical monocytes	0.9540549117173492	Colony Forming Unit-Monocytes	0.07944153265120113	Myeloid Dendritic Cells	0.344724715206776	Myeloid Dendritic cells	81419.6897678935
AMLP105-TCGGTAACACCAGATT-1	5	NK cells	Tem/Trm cytotoxic T cells	0.09197405870603473	NK T cells	-0.1284280000527701	CD8+ Effector Memory	0.165647588645569	CD8+ NKT-like cells	194257.570114352
AMLP105-TCGGTAACAGTAAGCG-1	5	Tem/Trm cytotoxic T cells	Tem/Trm cytotoxic T cells	0.9994601621023164	NK T cells	-0.1206979144985487	CD8+ Effector Memory	0.165647588645569	CD8+ NKT-like cells	194257.570114352
AMLP105-TCGGTAAGTAGAGCTG-1	0	Tcm/Naive cytotoxic T cells	Tcm/Naive helper T cells	0.8563392692832766	Erythroid_CD34- CD71+ GlyA+	-0.15975862546676667	Naive CD4+ T cells	0.0114143310166437	Naive CD4+ T cells	297537.794505067
AMLP105-TCGGTAAGTAGATTAG-1	5	Tem/Trm cytotoxic T cells	Tem/Trm cytotoxic T cells	0.9972469401369152	NK T cells	-0.1686452360999003	CD8+ Effector Memory	0.165647588645569	CD8+ NKT-like cells	194257.570114352
AMLP105-TCGGTAAGTAGCTAAA-1	27	Classical monocytes	Classical monocytes	0.9643499673076582	Colony Forming Unit-Monocytes	-0.16906776887026315	Colony Forming Unit-Monocytes	0.0179949867961144	Neutrophils	65099.2519571198
AMLP105-TCGGTAAGTCATATCG-1	14	DC1	DC1	0.9987512291804258	Myeloid Dendritic Cells	-0.014237083034581799	Myeloid Dendritic Cells	0.344724715206776	Myeloid Dendritic cells	81419.6897678935
AMLP105-TCGGTAAGTGACGCCT-1	45	HSC/MPP	Pre-pro-B cells	0.024912687412004846	Plasmacytoid Dendritic Cells	-0.0358082327402232	Hematopoietic stem cells_CD133+ CD34dim	0.154846070000124	Progenitor cells	2485.48275288242
AMLP105-TCGGTAAGTGACGGTA-1	5	Tem/Temra cytotoxic T cells	Tem/Trm cytotoxic T cells	0.9998871972123625	CD8+ Effector Memory RA	-0.08099802717828147	CD8+ Effector Memory	0.165647588645569	CD8+ NKT-like cells	194257.570114352
AMLP105-TCGGTAAGTTACTGAC-1	5	Tem/Trm cytotoxic T cells	Tem/Trm cytotoxic T cells	0.74119665757998	CD8+ Effector Memory	-0.13063364298277502	CD8+ Effector Memory	0.165647588645569	CD8+ NKT-like cells	194257.570114352
AMLP105-TCGGTAAGTTTAGCTG-1	36	pDC	pDC	0.8764660497855168	Plasmacytoid Dendritic Cells	-0.06659230113282137	Plasmacytoid Dendritic Cells	0.173221329929071	Plasmacytoid Dendritic cells	37528.3641068974
AMLP105-TCGGTAATCAACTCTT-1	8	Memory B cells	Memory B cells	0.9309392752779352	Pro B cells	-0.14122799162828095	Naive B cells	0.0422915184758191	Naive B cells	104439.644280119
AMLP105-TCGGTAATCACAAACC-1	45	HSC/MPP	HSC/MPP	0.02050340120404375	Pro B cells	-0.0016134094663471142	Hematopoietic stem cells_CD133+ CD34dim	0.154846070000124	Progenitor cells	2485.48275288242
AMLP105-TCGGTAATCCTTTCGG-1	45	HSC/MPP	HSC/MPP	0.9923906214361644	Megakaryocyte/erythroid progenitors	-0.0003549605258255518	Hematopoietic stem cells_CD133+ CD34dim	0.154846070000124	Progenitor cells	2485.48275288242
AMLP105-TCGGTAATCGGTTCGG-1	0	Tcm/Naive helper T cells	Tcm/Naive helper T cells	0.9504695036369774	Plasmacytoid Dendritic Cells	-0.18858808892341478	Naive CD4+ T cells	0.0114143310166437	Naive CD4+ T cells	297537.794505067
AMLP105-TCGGTAATCTTGTCAT-1	45	HSC/MPP	Pre-pro-B cells	0.9837671684750836	CD8+ Central Memory	0.017684998227093573	Hematopoietic stem cells_CD133+ CD34dim	0.154846070000124	Progenitor cells	2485.48275288242
AMLP105-TCGGTAATCTTTAGGG-1	45	Neutrophil-myeloid progenitor	HSC/MPP	0.005244118069558513	Megakaryocyte/erythroid progenitors	-0.019345088359341657	Hematopoietic stem cells_CD133+ CD34dim	0.154846070000124	Progenitor cells	2485.48275288242
AMLP105-TCGTACCAGAAGGTGA-1	18	Non-classical monocytes	Non-classical monocytes	0.9870154005471435	Colony Forming Unit-Monocytes	-0.001113411098869972	Mature NK cells_CD56- CD16+ CD3-	0.356791748934977	Non-classical monocytes	56475.1764804803
AMLP105-TCGTACCAGAATTGTG-1	0	Tcm/Naive helper T cells	Tcm/Naive helper T cells	0.14527670322920613	Erythroid_CD34- CD71+ GlyA+	-0.18381478076545998	Naive CD4+ T cells	0.0114143310166437	Naive CD4+ T cells	297537.794505067
AMLP105-TCGTACCAGACTTTCG-1	45	HSC/MPP	HSC/MPP	0.9985847050445242	Megakaryocyte/erythroid progenitors	-0.01697194071482295	Hematopoietic stem cells_CD133+ CD34dim	0.154846070000124	Progenitor cells	2485.48275288242
AMLP105-TCGTACCAGAGACTTA-1	5	Tem/Temra cytotoxic T cells	Tem/Trm cytotoxic T cells	0.7767661059729394	Mature NK cells_CD56+ CD16+ CD3-	-0.15011078798251196	CD8+ Effector Memory	0.165647588645569	CD8+ NKT-like cells	194257.570114352
AMLP105-TCGTACCAGCCACGTC-1	41	Plasmablasts	Plasmablasts	0.9800382540090762	Pro B cells	0.08211309961760517	Erythroid_CD34- CD71+ GlyA+	-0.092784472834309	Plasma B cells	26251.6336963135
AMLP105-TCGTACCAGCCAGAAC-1	0	Tcm/Naive cytotoxic T cells	Tcm/Naive helper T cells	0.7050488986029686	Erythroid_CD34- CD71lo GlyA+	-0.11114120740303055	Naive CD4+ T cells	0.0114143310166437	Naive CD4+ T cells	297537.794505067
AMLP105-TCGTACCAGTACACCT-1	45	HSC/MPP	HSC/MPP	0.9992047369977873	Plasmacytoid Dendritic Cells	-0.05065554736549545	Hematopoietic stem cells_CD133+ CD34dim	0.154846070000124	Progenitor cells	2485.48275288242
AMLP105-TCGTACCAGTACCGGA-1	4	DC precursor	DC1	0.27748046748565813	Pro B cells	0.012368578854836915	Myeloid Dendritic Cells	0.225897984711665	Neutrophils	66762.7479856242
AMLP105-TCGTACCCAAACTGCT-1	45	HSC/MPP	HSC/MPP	0.5551003837286961	Plasmacytoid Dendritic Cells	-0.03906514685617215	Hematopoietic stem cells_CD133+ CD34dim	0.154846070000124	Progenitor cells	2485.48275288242
AMLP105-TCGTACCCAACTGCGC-1	45	HSC/MPP	HSC/MPP	0.03809022405451475	Pro B cells	0.004938405080382258	Hematopoietic stem cells_CD133+ CD34dim	0.154846070000124	Progenitor cells	2485.48275288242
AMLP105-TCGTACCCACCAGGCT-1	45	CMP	DC1	0.11921734015039347	Megakaryocyte/erythroid progenitors	0.02883746903161444	Hematopoietic stem cells_CD133+ CD34dim	0.154846070000124	Progenitor cells	2485.48275288242
AMLP105-TCGTACCCAGGAATCG-1	45	HSC/MPP	HSC/MPP	0.09027092176236073	Megakaryocyte/erythroid progenitors	0.0014368035300933672	Hematopoietic stem cells_CD133+ CD34dim	0.154846070000124	Progenitor cells	2485.48275288242
AMLP105-TCGTACCCAGGGATTG-1	5	Tem/Trm cytotoxic T cells	Tem/Trm cytotoxic T cells	0.9825031945163389	CD8+ Effector Memory	-0.14092102824345876	CD8+ Effector Memory	0.165647588645569	CD8+ NKT-like cells	194257.570114352
AMLP105-TCGTACCCATCGATTG-1	5	Tem/Temra cytotoxic T cells	Tem/Trm cytotoxic T cells	0.22084941357689156	CD8+ Effector Memory	-0.06209949566738215	CD8+ Effector Memory	0.165647588645569	CD8+ NKT-like cells	194257.570114352
AMLP105-TCGTACCGTGAGCGAT-1	5	Tem/Temra cytotoxic T cells	Tem/Trm cytotoxic T cells	0.8647917826512443	NK T cells	-0.15412578403181362	CD8+ Effector Memory	0.165647588645569	CD8+ NKT-like cells	194257.570114352
AMLP105-TCGTACCTCAGGCAAG-1	45	HSC/MPP	HSC/MPP	0.45684370061754764	Early B cells	-0.022402541980235384	Hematopoietic stem cells_CD133+ CD34dim	0.154846070000124	Progenitor cells	2485.48275288242
AMLP105-TCGTACCTCAGTTCGA-1	10	Megakaryocyte-erythroid-mast cell progenitor	Pre-pro-B cells	0.5945872709863653	Megakaryocyte/erythroid progenitors	-0.036063507442729834	Megakaryocyte/erythroid progenitors	0.203633219147875	Mast cells	8389.50145068657
AMLP105-TCGTACCTCATCGGAT-1	45	Neutrophil-myeloid progenitor	HSC/MPP	0.014994829471596097	Plasmacytoid Dendritic Cells	-0.17705973220921808	Hematopoietic stem cells_CD133+ CD34dim	0.154846070000124	Progenitor cells	2485.48275288242
AMLP105-TCGTACCTCCGTCAAA-1	5	Tem/Temra cytotoxic T cells	Tem/Trm cytotoxic T cells	0.6673762688900359	Mature NK cells_CD56+ CD16+ CD3-	-0.12778752223454928	CD8+ Effector Memory	0.165647588645569	CD8+ NKT-like cells	194257.570114352
AMLP105-TCGTACCTCGACCAGC-1	8	Memory B cells	Memory B cells	0.8646702641308717	Naive B cells	-0.14189589905014305	Naive B cells	0.0422915184758191	Naive B cells	104439.644280119
AMLP105-TCGTACCTCTCTTGAT-1	10	Memory B cells	Pre-pro-B cells	0.02308378913342811	Erythroid_CD34- CD71lo GlyA+	-0.08249140374331639	Megakaryocyte/erythroid progenitors	0.203633219147875	Mast cells	8389.50145068657
AMLP105-TCGTACCTCTGACCTC-1	45	HSC/MPP	HSC/MPP	0.9333255773079835	Early B cells	-0.060943423889735324	Hematopoietic stem cells_CD133+ CD34dim	0.154846070000124	Progenitor cells	2485.48275288242
AMLP105-TCGTAGAAGAAACCGC-1	18	Monocytes	Classical monocytes	0.7156453580611383	Colony Forming Unit-Monocytes	-0.07294544367291741	Mature NK cells_CD56- CD16+ CD3-	0.356791748934977	Non-classical monocytes	56475.1764804803
AMLP105-TCGTAGAAGAAGGGTA-1	27	Classical monocytes	Classical monocytes	0.7437727390040721	Erythroid_CD34- CD71lo GlyA+	-0.1726308656195948	Colony Forming Unit-Monocytes	0.0179949867961144	Neutrophils	65099.2519571198
AMLP105-TCGTAGAAGAGACTAT-1	8	Naive B cells	Memory B cells	0.993044570264253	Plasmacytoid Dendritic Cells	-0.17884007018828874	Naive B cells	0.0422915184758191	Naive B cells	104439.644280119
AMLP105-TCGTAGAAGGAGTTGC-1	5	MAIT cells	Tem/Trm cytotoxic T cells	0.9579147757188097	NK T cells	-0.1595322485408916	CD8+ Effector Memory	0.165647588645569	CD8+ NKT-like cells	194257.570114352
AMLP105-TCGTAGAAGGTGATTA-1	18	Classical monocytes	Classical monocytes	0.6317225638701149	Colony Forming Unit-Monocytes	0.04718809230074885	Mature NK cells_CD56- CD16+ CD3-	0.356791748934977	Non-classical monocytes	56475.1764804803
AMLP105-TCGTAGATCATCTGCC-1	45	Tcm/Naive helper T cells	HSC/MPP	0.009791828477819557	Erythroid_CD34- CD71+ GlyA+	0.07019001740465924	Hematopoietic stem cells_CD133+ CD34dim	0.154846070000124	Progenitor cells	2485.48275288242
AMLP105-TCGTAGATCATGTGGT-1	28	Classical monocytes	Classical monocytes	0.773311780865804	Plasmacytoid Dendritic Cells	-0.0894807610676415	Monocytes	0.185252990019965	Classical Monocytes	26280.2458041883
AMLP105-TCGTAGATCCCTTGCA-1	45	HSC/MPP	HSC/MPP	0.9614783591151357	Hematopoietic stem cells_CD133+ CD34dim	-0.0003346065863695233	Hematopoietic stem cells_CD133+ CD34dim	0.154846070000124	Progenitor cells	2485.48275288242
AMLP105-TCGTAGATCTTCAACT-1	5	Tem/Temra cytotoxic T cells	Tem/Trm cytotoxic T cells	0.9556891523294766	NK T cells	-0.14754021692978103	CD8+ Effector Memory	0.165647588645569	CD8+ NKT-like cells	194257.570114352
AMLP105-TCTATTGAGATAGTCA-1	9	NK cells	Pre-pro-B cells	0.8692082597804359	Mature NK cells_CD56+ CD16+ CD3-	-0.11145450970279466	Mature NK cells_CD56+ CD16+ CD3-	0.222400021791681	CD8+ NKT-like cells	120230.4186864
AMLP105-TCTATTGAGATGCCAG-1	45	HSC/MPP	HSC/MPP	0.9880368958050983	Megakaryocyte/erythroid progenitors	-0.023188993062415394	Hematopoietic stem cells_CD133+ CD34dim	0.154846070000124	Progenitor cells	2485.48275288242
AMLP105-TCTATTGAGCCTATGT-1	4	Monocyte precursor	Monocyte precursor	0.740722545566978	Pro B cells	0.11130947719983592	Myeloid Dendritic Cells	0.225897984711665	Neutrophils	66762.7479856242
AMLP105-TCTATTGAGGCTATCT-1	5	Tem/Temra cytotoxic T cells	Tem/Trm cytotoxic T cells	0.49122317653118824	NK T cells	-0.13434162303186417	CD8+ Effector Memory	0.165647588645569	CD8+ NKT-like cells	194257.570114352
AMLP105-TCTATTGAGTTTCCTT-1	0	Tcm/Naive helper T cells	Tcm/Naive helper T cells	0.8092615762727772	Erythroid_CD34- CD71+ GlyA+	-0.14753316079374557	Naive CD4+ T cells	0.0114143310166437	Naive CD4+ T cells	297537.794505067
AMLP105-TCTATTGCAATCAGAA-1	27	Classical monocytes	Classical monocytes	0.218529441953472	Erythroid_CD34- CD71lo GlyA+	-0.19383326385642136	Colony Forming Unit-Monocytes	0.0179949867961144	Neutrophils	65099.2519571198
AMLP105-TCTATTGCAGGCTGAA-1	0	Regulatory T cells	Tcm/Naive helper T cells	0.12909113858262214	Plasmacytoid Dendritic Cells	-0.09213830297039363	Naive CD4+ T cells	0.0114143310166437	Naive CD4+ T cells	297537.794505067
AMLP105-TCTATTGCATGGGACA-1	4	Monocyte precursor	Monocyte precursor	0.204319156840644	Colony Forming Unit-Monocytes	0.027479149922823035	Myeloid Dendritic Cells	0.225897984711665	Neutrophils	66762.7479856242
AMLP105-TCTATTGGTATATGAG-1	12	Late erythroid	Late erythroid	0.9925418661221133	Erythroid_CD34- CD71+ GlyA+	-0.056219840193620474	Erythroid_CD34- CD71+ GlyA+	0.0270362811530812	Erythroid-like and erythroid precursor cells	106962.040257361
AMLP105-TCTATTGGTCAGTGGA-1	24	Neutrophil-myeloid progenitor	Neutrophil-myeloid progenitor	0.09038029681817993	Megakaryocyte/erythroid progenitors	-0.01169643888803535	Megakaryocyte/erythroid progenitors	0.0689497490214919	Neutrophils	19349.893181505
AMLP105-TCTATTGGTCTAGCGC-1	45	HSC/MPP	HSC/MPP	0.9933539484838528	Plasmacytoid Dendritic Cells	-0.036640671241663765	Hematopoietic stem cells_CD133+ CD34dim	0.154846070000124	Progenitor cells	2485.48275288242
AMLP105-TCTATTGGTGGGTCAA-1	14	DC2	DC1	0.9998887417792166	Colony Forming Unit-Monocytes	0.039170411972679654	Myeloid Dendritic Cells	0.344724715206776	Myeloid Dendritic cells	81419.6897678935
AMLP105-TCTATTGGTTCCCGAG-1	12	Late erythroid	Late erythroid	0.9563005944676451	Erythroid_CD34- CD71+ GlyA+	-0.08600199151978605	Erythroid_CD34- CD71+ GlyA+	0.0270362811530812	Erythroid-like and erythroid precursor cells	106962.040257361
AMLP105-TCTATTGGTTGATTGC-1	45	Alveolar macrophages	Pre-pro-B cells	0.010273819856691322	Plasmacytoid Dendritic Cells	-0.05679549316926065	Hematopoietic stem cells_CD133+ CD34dim	0.154846070000124	Progenitor cells	2485.48275288242
AMLP105-TCTATTGTCCTCAATT-1	33	Mid erythroid	Mid erythroid	0.9970840968015752	Erythroid_CD34- CD71+ GlyA+	0.11035137826479668	Erythroid_CD34- CD71+ GlyA+	0.245151255941	Erythroid-like and erythroid precursor cells	71386.7282854028
AMLP105-TCTATTGTCTCTGTCG-1	45	HSC/MPP	HSC/MPP	0.9974086021636642	Early B cells	-0.060177011092362856	Hematopoietic stem cells_CD133+ CD34dim	0.154846070000124	Progenitor cells	2485.48275288242
AMLP105-TCTATTGTCTTACCGC-1	4	Monocyte precursor	Monocyte precursor	0.7601590086059284	Colony Forming Unit-Monocytes	-0.06721983185422066	Myeloid Dendritic Cells	0.225897984711665	Neutrophils	66762.7479856242
AMLP105-TCTCATAAGAGCTGCA-1	45	HSC/MPP	HSC/MPP	0.7597760950980368	Plasmacytoid Dendritic Cells	-0.1236230370817985	Hematopoietic stem cells_CD133+ CD34dim	0.154846070000124	Progenitor cells	2485.48275288242
AMLP105-TCTCATAAGCGATGAC-1	45	HSC/MPP	HSC/MPP	0.5226023189715387	Megakaryocyte/erythroid progenitors	-0.004110419315579737	Hematopoietic stem cells_CD133+ CD34dim	0.154846070000124	Progenitor cells	2485.48275288242
AMLP105-TCTCATAAGGACAGAA-1	45	HSC/MPP	HSC/MPP	0.24234946774700575	Hematopoietic stem cells_CD133+ CD34dim	-0.03261183445925106	Hematopoietic stem cells_CD133+ CD34dim	0.154846070000124	Progenitor cells	2485.48275288242
AMLP105-TCTCATACAATCTGCA-1	12	Late erythroid	Late erythroid	0.7307617283067328	Erythroid_CD34- CD71lo GlyA+	-0.08195360898218987	Erythroid_CD34- CD71+ GlyA+	0.0270362811530812	Erythroid-like and erythroid precursor cells	106962.040257361
AMLP105-TCTCATACACACCGAC-1	28	Monocytes	Classical monocytes	0.712927991481657	Plasmacytoid Dendritic Cells	-0.19377099623606217	Monocytes	0.185252990019965	Classical Monocytes	26280.2458041883
AMLP105-TCTCATACATCGTCGG-1	28	Classical monocytes	Classical monocytes	0.9984687551492154	Colony Forming Unit-Monocytes	-0.06852372813281264	Monocytes	0.185252990019965	Classical Monocytes	26280.2458041883
AMLP105-TCTCATAGTCGACTAT-1	31	Mast cells	Mast cells	0.1513087989588762	Erythroid_CD34- CD71lo GlyA+	-0.0056388204750304335	Erythroid_CD34- CD71+ GlyA+	0.0593004521663523	Platelets	83078.0595819318
AMLP105-TCTCATAGTCGCGAAA-1	12	Late erythroid	Late erythroid	0.9815941948445828	Erythroid_CD34- CD71lo GlyA+	-0.007460443539747836	Erythroid_CD34- CD71+ GlyA+	0.0270362811530812	Erythroid-like and erythroid precursor cells	106962.040257361
AMLP105-TCTCATAGTGATGTGG-1	18	Non-classical monocytes	Classical monocytes	0.4936744894480754	Colony Forming Unit-Monocytes	-0.009795985287171401	Mature NK cells_CD56- CD16+ CD3-	0.356791748934977	Non-classical monocytes	56475.1764804803
AMLP105-TCTCATAGTTCTGAAC-1	5	NK cells	Tem/Trm cytotoxic T cells	0.3765486092163141	CD8+ Effector Memory	-0.1959056553410272	CD8+ Effector Memory	0.165647588645569	CD8+ NKT-like cells	194257.570114352
AMLP105-TCTCATATCATGCATG-1	45	HSC/MPP	HSC/MPP	0.9083014490521828	Hematopoietic stem cells_CD133+ CD34dim	-0.11989975923618626	Hematopoietic stem cells_CD133+ CD34dim	0.154846070000124	Progenitor cells	2485.48275288242
AMLP105-TCTCATATCCTCCTAG-1	45	NK cells	HSC/MPP	0.03248978333910708	Pro B cells	0.10728224190384478	Hematopoietic stem cells_CD133+ CD34dim	0.154846070000124	Progenitor cells	2485.48275288242
AMLP105-TCTCATATCGCCAAAT-1	45	Tcm/Naive helper T cells	HSC/MPP	0.0020916604442504597	Megakaryocyte/erythroid progenitors	-0.008519748256764532	Hematopoietic stem cells_CD133+ CD34dim	0.154846070000124	Progenitor cells	2485.48275288242
AMLP105-TCTCATATCTTGAGAC-1	12	Late erythroid	Late erythroid	0.48405812475605015	Erythroid_CD34- CD71+ GlyA+	-0.02998847126284598	Erythroid_CD34- CD71+ GlyA+	0.0270362811530812	Erythroid-like and erythroid precursor cells	106962.040257361
AMLP105-TCTCTAAAGATGAGAG-1	12	Late erythroid	Late erythroid	0.7831483224213335	Erythroid_CD34- CD71lo GlyA+	-0.03181699374472257	Erythroid_CD34- CD71+ GlyA+	0.0270362811530812	Erythroid-like and erythroid precursor cells	106962.040257361
AMLP105-TCTCTAAAGCCCAACC-1	0	Tcm/Naive helper T cells	Tcm/Naive helper T cells	0.9467860555574069	Erythroid_CD34- CD71+ GlyA+	-0.16483868079658892	Naive CD4+ T cells	0.0114143310166437	Naive CD4+ T cells	297537.794505067
AMLP105-TCTCTAAAGGTCGGAT-1	27	Monocytes	Classical monocytes	0.6501341259221052	Erythroid_CD34- CD71+ GlyA+	-0.2249676289401905	Colony Forming Unit-Monocytes	0.0179949867961144	Neutrophils	65099.2519571198
AMLP105-TCTCTAACAAACCTAC-1	8	Memory B cells	Memory B cells	0.9939931538431775	Basophils	-0.1590883048953189	Naive B cells	0.0422915184758191	Naive B cells	104439.644280119
AMLP105-TCTCTAACAAGCGAGT-1	0	Tcm/Naive cytotoxic T cells	Tcm/Naive helper T cells	0.9876336411226523	Erythroid_CD34- CD71+ GlyA+	-0.15240163674973273	Naive CD4+ T cells	0.0114143310166437	Naive CD4+ T cells	297537.794505067
AMLP105-TCTCTAACAAGGCTCC-1	15	NK cells	Neutrophil-myeloid progenitor	0.21911715104830035	Plasmacytoid Dendritic Cells	-0.1471526203304803	Megakaryocyte/erythroid progenitors	0.0275860292037222	Progenitor cells	4726.32224097384
AMLP105-TCTCTAACAGCTATTG-1	8	Naive B cells	Memory B cells	0.8860184679591145	Early B cells	-0.16701158540627786	Naive B cells	0.0422915184758191	Naive B cells	104439.644280119
AMLP105-TCTCTAAGTCAAACTC-1	5	Tem/Trm cytotoxic T cells	Tem/Trm cytotoxic T cells	0.3334609818975686	Erythroid_CD34- CD71+ GlyA+	-0.1659673919791722	CD8+ Effector Memory	0.165647588645569	CD8+ NKT-like cells	194257.570114352
AMLP105-TCTCTAAGTCTAGCCG-1	45	HSC/MPP	HSC/MPP	0.5705209882961524	Hematopoietic stem cells_CD38- CD34+	-0.07611997251933035	Hematopoietic stem cells_CD133+ CD34dim	0.154846070000124	Progenitor cells	2485.48275288242
AMLP105-TCTCTAAGTGACGGTA-1	5	Tem/Temra cytotoxic T cells	Tem/Trm cytotoxic T cells	0.7384427921688305	Plasmacytoid Dendritic Cells	-0.16006262672759897	CD8+ Effector Memory	0.165647588645569	CD8+ NKT-like cells	194257.570114352
AMLP105-TCTCTAAGTGGGTATG-1	45	Cycling NK cells	HSC/MPP	0.09219803580414904	Pro B cells	0.10200894054937862	Hematopoietic stem cells_CD133+ CD34dim	0.154846070000124	Progenitor cells	2485.48275288242
AMLP105-TCTCTAAGTTCTGTTT-1	8	Naive B cells	Memory B cells	0.2862800000840491	Plasmacytoid Dendritic Cells	-0.22203557584487998	Naive B cells	0.0422915184758191	Naive B cells	104439.644280119
AMLP105-TCTCTAATCACGCATA-1	0	Tcm/Naive cytotoxic T cells	Tcm/Naive helper T cells	0.2030973324723878	Erythroid_CD34- CD71lo GlyA+	-0.20570460956182823	Naive CD4+ T cells	0.0114143310166437	Naive CD4+ T cells	297537.794505067
AMLP105-TCTCTAATCATGTAGC-1	27	Neutrophils	Classical monocytes	0.06419540030641463	Plasmacytoid Dendritic Cells	-0.2440935956017978	Colony Forming Unit-Monocytes	0.0179949867961144	Neutrophils	65099.2519571198
AMLP105-TCTCTAATCGCCCTTA-1	5	Tem/Trm cytotoxic T cells	Tem/Trm cytotoxic T cells	0.9986078707419125	NK T cells	-0.10313442743118166	CD8+ Effector Memory	0.165647588645569	CD8+ NKT-like cells	194257.570114352
AMLP105-TCTCTAATCGTCACGG-1	45	HSC/MPP	HSC/MPP	0.9999886551497414	Early B cells	-0.11611463467746627	Hematopoietic stem cells_CD133+ CD34dim	0.154846070000124	Progenitor cells	2485.48275288242
AMLP105-TCTCTAATCTGATTCT-1	5	MAIT cells	Tcm/Naive helper T cells	0.7653704369523819	NK T cells	-0.13149994996214004	CD8+ Effector Memory	0.165647588645569	CD8+ NKT-like cells	194257.570114352
AMLP105-TCTGAGAAGACTCGGA-1	5	Tem/Trm cytotoxic T cells	Tem/Trm cytotoxic T cells	0.9994071872018961	CD8+ Effector Memory	-0.12078801038379217	CD8+ Effector Memory	0.165647588645569	CD8+ NKT-like cells	194257.570114352
AMLP105-TCTGAGAAGAGGTACC-1	0	Tcm/Naive helper T cells	Tcm/Naive helper T cells	0.7990843140792272	Erythroid_CD34- CD71+ GlyA+	-0.17922169831322732	Naive CD4+ T cells	0.0114143310166437	Naive CD4+ T cells	297537.794505067
AMLP105-TCTGAGAAGCAATATG-1	0	Tcm/Naive cytotoxic T cells	Tcm/Naive helper T cells	0.4204735752631093	Erythroid_CD34- CD71+ GlyA+	-0.19827561628029008	Naive CD4+ T cells	0.0114143310166437	Naive CD4+ T cells	297537.794505067
AMLP105-TCTGAGAAGGTAGCTG-1	41	Plasma cells	Plasma cells	0.9197166134431563	Plasmacytoid Dendritic Cells	-0.028294353865070218	Erythroid_CD34- CD71+ GlyA+	-0.092784472834309	Plasma B cells	26251.6336963135
AMLP105-TCTGAGAAGTCTCCTC-1	12	Late erythroid	Late erythroid	0.9921724911659606	Erythroid_CD34- CD71lo GlyA+	-0.07334750481096933	Erythroid_CD34- CD71+ GlyA+	0.0270362811530812	Erythroid-like and erythroid precursor cells	106962.040257361
AMLP105-TCTGAGACACACGCTG-1	8	Naive B cells	Naive B cells	0.9991284025121727	Plasmacytoid Dendritic Cells	-0.18431745902951707	Naive B cells	0.0422915184758191	Naive B cells	104439.644280119
AMLP105-TCTGAGACACGTAAGG-1	28	Classical monocytes	Classical monocytes	0.6929564863835189	Colony Forming Unit-Monocytes	0.11709403120564574	Monocytes	0.185252990019965	Classical Monocytes	26280.2458041883
AMLP105-TCTGAGACATACGCCG-1	4	Myelocytes	Monocyte precursor	0.7562030952367089	Erythroid_CD34- CD71lo GlyA+	-0.22045426237248397	Myeloid Dendritic Cells	0.225897984711665	Neutrophils	66762.7479856242
AMLP105-TCTGAGAGTAGAGCTG-1	28	Classical monocytes	Classical monocytes	0.859674504675135	Colony Forming Unit-Monocytes	0.02927740245031947	Monocytes	0.185252990019965	Classical Monocytes	26280.2458041883
AMLP105-TCTGAGAGTCTGCAAT-1	28	Classical monocytes	Classical monocytes	0.9819709206194442	Plasmacytoid Dendritic Cells	-0.070781119638928	Monocytes	0.185252990019965	Classical Monocytes	26280.2458041883
AMLP105-TCTGAGAGTGTGAATA-1	41	Plasma cells	Plasma cells	0.9932633076856119	Erythroid_CD34- CD71- GlyA+	-0.15583472121183117	Erythroid_CD34- CD71+ GlyA+	-0.092784472834309	Plasma B cells	26251.6336963135
AMLP105-TCTGAGAGTTGACGTT-1	0	Tcm/Naive helper T cells	Tcm/Naive helper T cells	0.9962468233910896	Erythroid_CD34- CD71+ GlyA+	-0.23870976454272363	Naive CD4+ T cells	0.0114143310166437	Naive CD4+ T cells	297537.794505067
AMLP105-TCTGAGAGTTTGTGTG-1	0	Tem/Trm cytotoxic T cells	Tcm/Naive helper T cells	0.6005781530011751	Erythroid_CD34- CD71+ GlyA+	-0.10530902918689321	Naive CD4+ T cells	0.0114143310166437	Naive CD4+ T cells	297537.794505067
AMLP105-TCTGAGATCAAGAAGT-1	5	Tem/Temra cytotoxic T cells	Tem/Trm cytotoxic T cells	0.587494309235437	NK T cells	-0.07519176693667141	CD8+ Effector Memory	0.165647588645569	CD8+ NKT-like cells	194257.570114352
AMLP105-TCTGAGATCACAACGT-1	4	DC2	DC1	0.9787709572810379	Plasmacytoid Dendritic Cells	0.09326930760902197	Myeloid Dendritic Cells	0.225897984711665	Neutrophils	66762.7479856242
AMLP105-TCTGAGATCCCTGACT-1	7	HSC/MPP	HSC/MPP	0.9623160076642465	Plasmacytoid Dendritic Cells	-0.14575358093885216	Hematopoietic stem cells_CD133+ CD34dim	0.232275784342725	Progenitor cells	34251.1874853161
AMLP105-TCTGAGATCTCCGGTT-1	41	Plasma cells	Plasma cells	0.9988708688743678	Plasmacytoid Dendritic Cells	-0.12086776513794749	Erythroid_CD34- CD71+ GlyA+	-0.092784472834309	Plasma B cells	26251.6336963135
AMLP105-TCTGGAAAGAACAACT-1	45	HSC/MPP	HSC/MPP	0.7885685347708526	Megakaryocyte/erythroid progenitors	-0.07850631180539432	Hematopoietic stem cells_CD133+ CD34dim	0.154846070000124	Progenitor cells	2485.48275288242
AMLP105-TCTGGAAAGGCATTGG-1	40	NK cells	Tem/Trm cytotoxic T cells	0.9622918071519987	CD8+ Effector Memory RA	-0.020992531717361013	CD8+ Effector Memory	0.353253934397266	Naive CD8+ T cells	16930.1969248224
AMLP105-TCTGGAAAGGGCTCTC-1	12	Late erythroid	Late erythroid	0.9647365185791168	Erythroid_CD34- CD71lo GlyA+	-0.04974117246017573	Erythroid_CD34- CD71+ GlyA+	0.0270362811530812	Erythroid-like and erythroid precursor cells	106962.040257361
AMLP105-TCTGGAAAGTAATCCC-1	12	Late erythroid	Late erythroid	0.9666530359845327	Erythroid_CD34- CD71+ GlyA+	-0.036232687148561205	Erythroid_CD34- CD71+ GlyA+	0.0270362811530812	Erythroid-like and erythroid precursor cells	106962.040257361
AMLP105-TCTGGAAAGTACTTGC-1	41	Plasma cells	Plasma cells	0.9852408641631083	Erythroid_CD34- CD71lo GlyA+	-0.16606409429514907	Erythroid_CD34- CD71+ GlyA+	-0.092784472834309	Plasma B cells	26251.6336963135
AMLP105-TCTGGAAAGTGGAGTC-1	14	DC2	DC1	0.4889084684796345	Plasmacytoid Dendritic Cells	0.088895541086634	Myeloid Dendritic Cells	0.344724715206776	Myeloid Dendritic cells	81419.6897678935
AMLP105-TCTGGAAAGTTAGCGG-1	36	pDC	pDC	0.5472728204902694	Plasmacytoid Dendritic Cells	0.053789734004113264	Plasmacytoid Dendritic Cells	0.173221329929071	Plasmacytoid Dendritic cells	37528.3641068974
AMLP105-TCTGGAACACATTTCT-1	45	HSC/MPP	HSC/MPP	0.9825019708844442	Plasmacytoid Dendritic Cells	-0.05330180138875779	Hematopoietic stem cells_CD133+ CD34dim	0.154846070000124	Progenitor cells	2485.48275288242
AMLP105-TCTGGAACAGATGAGC-1	41	Plasma cells	Plasma cells	0.9950637703959476	Plasmacytoid Dendritic Cells	-0.17650286990404015	Erythroid_CD34- CD71+ GlyA+	-0.092784472834309	Plasma B cells	26251.6336963135
AMLP105-TCTGGAACAGTATCTG-1	28	Classical monocytes	Classical monocytes	0.6359432989498495	Colony Forming Unit-Monocytes	-0.02398635216810918	Monocytes	0.185252990019965	Classical Monocytes	26280.2458041883
AMLP105-TCTGGAACATGGTCTA-1	45	HSC/MPP	HSC/MPP	0.9844014630888791	Megakaryocyte/erythroid progenitors	0.040862957569222584	Hematopoietic stem cells_CD133+ CD34dim	0.154846070000124	Progenitor cells	2485.48275288242
AMLP105-TCTGGAAGTCACAAGG-1	0	Type 1 helper T cells	Tcm/Naive helper T cells	0.32720844005016797	Erythroid_CD34- CD71+ GlyA+	-0.21083813297566856	Naive CD4+ T cells	0.0114143310166437	Naive CD4+ T cells	297537.794505067
AMLP105-TCTGGAAGTCGGCACT-1	45	Pre-pro-B cells	Pre-pro-B cells	0.32699637863583764	Pro B cells	-0.09830872536765027	Hematopoietic stem cells_CD133+ CD34dim	0.154846070000124	Progenitor cells	2485.48275288242
AMLP105-TCTGGAAGTTTAGCTG-1	5	Tem/Trm cytotoxic T cells	Tcm/Naive helper T cells	0.25468891917125686	Erythroid_CD34- CD71+ GlyA+	-0.19227625335417153	CD8+ Effector Memory	0.165647588645569	CD8+ NKT-like cells	194257.570114352
AMLP105-TCTGGAATCAATCTCT-1	13	Mast cells	Tcm/Naive helper T cells	0.34165308051818344	NK T cells	0.0028338308627723196	Erythroid_CD34+ CD71+ GlyA-	0.16003536008666	Basophils	102043.250129819
AMLP105-TCTGGAATCACATAGC-1	0	Tcm/Naive helper T cells	Tcm/Naive helper T cells	0.6884254704693453	Erythroid_CD34- CD71+ GlyA+	-0.1689767067168706	Naive CD4+ T cells	0.0114143310166437	Naive CD4+ T cells	297537.794505067
AMLP105-TCTGGAATCAGCTGGC-1	45	HSC/MPP	HSC/MPP	0.91784330141659	Early B cells	-0.03624451413255962	Hematopoietic stem cells_CD133+ CD34dim	0.154846070000124	Progenitor cells	2485.48275288242
AMLP105-TCTGGAATCTTACCTA-1	45	HSC/MPP	HSC/MPP	0.9757929733954169	Hematopoietic stem cells_CD133+ CD34dim	-0.03391763515806927	Hematopoietic stem cells_CD133+ CD34dim	0.154846070000124	Progenitor cells	2485.48275288242
AMLP105-TCTTCGGAGACTTGAA-1	28	Classical monocytes	Classical monocytes	0.5832197306585344	Colony Forming Unit-Monocytes	-0.1254455063706263	Monocytes	0.185252990019965	Classical Monocytes	26280.2458041883
AMLP105-TCTTCGGAGATATACG-1	45	HSC/MPP	HSC/MPP	0.986317944658295	Early B cells	-0.06087858169288567	Hematopoietic stem cells_CD133+ CD34dim	0.154846070000124	Progenitor cells	2485.48275288242
AMLP105-TCTTCGGAGCGAAGGG-1	36	pDC	pDC	0.9361712355956973	Plasmacytoid Dendritic Cells	-0.010569403585924684	Plasmacytoid Dendritic Cells	0.173221329929071	Plasmacytoid Dendritic cells	37528.3641068974
