## Supplementary Table 3 for "Single-Cell Atlas of AML Reveals Age-Related Gene Regulatory Networks in t(8;21) AML": AML_scAtlas-Supp_Table_3_Automated_Annotation_Results.csv (part 66 of 161)

	cluster	predicted_labels	majority_voting	conf_score	sr_main_labels	sr_main_score	sr_clust_main_labels	sr_clust_main_score	sctype_labels	sctype_score
AMLP105-TCTTCGGAGTGAAGTT-1	36	pDC	pDC	0.2767469611685665	Plasmacytoid Dendritic Cells	0.0705506969753706	Plasmacytoid Dendritic Cells	0.173221329929071	Plasmacytoid Dendritic cells	37528.3641068974
AMLP105-TCTTCGGAGTGCTGCC-1	45	ILC	HSC/MPP	0.05023593901004459	Plasmacytoid Dendritic Cells	-0.12836962242507494	Hematopoietic stem cells_CD133+ CD34dim	0.154846070000124	Progenitor cells	2485.48275288242
AMLP105-TCTTCGGCAAGCGAGT-1	5	Tem/Temra cytotoxic T cells	Tem/Trm cytotoxic T cells	0.9442647660209363	NK T cells	-0.12681141366022775	CD8+ Effector Memory	0.165647588645569	CD8+ NKT-like cells	194257.570114352
AMLP105-TCTTCGGCAGGTCCAC-1	5	NK cells	Tem/Trm cytotoxic T cells	0.40245824064099894	CD8+ Effector Memory	-0.15969952501066098	CD8+ Effector Memory	0.165647588645569	CD8+ NKT-like cells	194257.570114352
AMLP105-TCTTCGGCATTAACCG-1	27	Monocyte precursor	Classical monocytes	0.1877728954958267	Plasmacytoid Dendritic Cells	-0.2629128506676514	Colony Forming Unit-Monocytes	0.0179949867961144	Neutrophils	65099.2519571198
AMLP105-TCTTCGGGTAAGAGGA-1	45	HSC/MPP	HSC/MPP	0.9995883589580056	Early B cells	-0.06125896196527196	Hematopoietic stem cells_CD133+ CD34dim	0.154846070000124	Progenitor cells	2485.48275288242
AMLP105-TCTTCGGGTATAGGTA-1	44	Tem/Trm cytotoxic T cells	Pre-pro-B cells	0.057928961953112236	NK T cells	0.06100086237344392	CD8+ Effector Memory RA	0.482098040076288	CD8+ NKT-like cells	1388.97577085763
AMLP105-TCTTCGGGTCAGAATA-1	4	Monocyte precursor	Monocyte precursor	0.25013626549198537	Plasmacytoid Dendritic Cells	-0.007362918690791817	Myeloid Dendritic Cells	0.225897984711665	Neutrophils	66762.7479856242
AMLP105-TCTTCGGGTCCGAATT-1	18	Non-classical monocytes	Classical monocytes	0.83494741881291	Colony Forming Unit-Monocytes	0.04392396312457761	Mature NK cells_CD56- CD16+ CD3-	0.356791748934977	Non-classical monocytes	56475.1764804803
AMLP105-TCTTCGGTCATAAAGG-1	4	DC precursor	DC1	0.9116067248692968	Pro B cells	0.08774127590728771	Myeloid Dendritic Cells	0.225897984711665	Neutrophils	66762.7479856242
AMLP105-TCTTCGGTCTCCGGTT-1	41	Plasma cells	Plasma cells	0.996660109031478	Plasmacytoid Dendritic Cells	-0.16455292537675756	Erythroid_CD34- CD71+ GlyA+	-0.092784472834309	Plasma B cells	26251.6336963135
AMLP105-TCTTTCCAGAGCCTAG-1	0	Tcm/Naive cytotoxic T cells	Tcm/Naive helper T cells	0.3139991964322974	Erythroid_CD34- CD71+ GlyA+	-0.1453453946107479	Naive CD4+ T cells	0.0114143310166437	Naive CD4+ T cells	297537.794505067
AMLP105-TCTTTCCAGAGGGCTT-1	8	Memory B cells	Memory B cells	0.9784565067080626	Plasmacytoid Dendritic Cells	-0.12527679353950544	Naive B cells	0.0422915184758191	Naive B cells	104439.644280119
AMLP105-TCTTTCCAGCACCGCT-1	45	CD16+ NK cells	Pre-pro-B cells	0.024580245168582548	NK T cells	-0.0626261132524152	Hematopoietic stem cells_CD133+ CD34dim	0.154846070000124	Progenitor cells	2485.48275288242
AMLP105-TCTTTCCAGCGTTGCC-1	4	Neutrophil-myeloid progenitor	DC1	0.09457974831246484	Pro B cells	0.0794319312043442	Myeloid Dendritic Cells	0.225897984711665	Neutrophils	66762.7479856242
AMLP105-TCTTTCCCAAAGGCGT-1	5	Tem/Trm cytotoxic T cells	Tem/Trm cytotoxic T cells	0.9991597584937798	CD8+ Central Memory	-0.19289105511168128	CD8+ Effector Memory	0.165647588645569	CD8+ NKT-like cells	194257.570114352
AMLP105-TCTTTCCCAAGCCATT-1	5	MAIT cells	Tem/Trm cytotoxic T cells	0.4329402604115266	CD8+ Effector Memory	-0.1161640135033204	CD8+ Effector Memory	0.165647588645569	CD8+ NKT-like cells	194257.570114352
AMLP105-TCTTTCCCACAGGTTT-1	28	Classical monocytes	Classical monocytes	0.9839425905225044	Colony Forming Unit-Monocytes	-0.17823682717372102	Monocytes	0.185252990019965	Classical Monocytes	26280.2458041883
AMLP105-TCTTTCCCACTGTGTA-1	5	NK cells	Tem/Trm cytotoxic T cells	0.15485367024821522	NK T cells	-0.11523831026770245	CD8+ Effector Memory	0.165647588645569	CD8+ NKT-like cells	194257.570114352
AMLP105-TCTTTCCCAGAGTGTG-1	45	HSC/MPP	HSC/MPP	0.1996139201526203	Megakaryocyte/erythroid progenitors	0.00644749941776218	Hematopoietic stem cells_CD133+ CD34dim	0.154846070000124	Progenitor cells	2485.48275288242
AMLP105-TCTTTCCCAGCATGAG-1	45	HSC/MPP	HSC/MPP	0.9654206794002792	Megakaryocyte/erythroid progenitors	0.039055399458643114	Hematopoietic stem cells_CD133+ CD34dim	0.154846070000124	Progenitor cells	2485.48275288242
AMLP105-TCTTTCCGTTCAGACT-1	14	DC1	DC1	0.9962981819021848	Plasmacytoid Dendritic Cells	-0.10596300691996655	Myeloid Dendritic Cells	0.344724715206776	Myeloid Dendritic cells	81419.6897678935
AMLP105-TCTTTCCTCACCATAG-1	16	Mid erythroid	Mid erythroid	0.7938005541621146	Erythroid_CD34- CD71+ GlyA+	-0.07838396393742886	Erythroid_CD34- CD71+ GlyA+	0.351559350923743	Erythroid-like and erythroid precursor cells	40607.2048294336
AMLP105-TGAAAGAAGACCACGA-1	5	NK cells	Tem/Trm cytotoxic T cells	0.305899059522094	Mature NK cells_CD56+ CD16+ CD3-	-0.14699804025102306	CD8+ Effector Memory	0.165647588645569	CD8+ NKT-like cells	194257.570114352
AMLP105-TGAAAGAAGCTAGGCA-1	16	Mid erythroid	Mid erythroid	0.014155620082030891	Erythroid_CD34- CD71+ GlyA+	0.08602504122734611	Erythroid_CD34- CD71+ GlyA+	0.351559350923743	Erythroid-like and erythroid precursor cells	40607.2048294336
AMLP105-TGAAAGAAGCTGAACG-1	45	HSC/MPP	HSC/MPP	0.9716511587468827	Hematopoietic stem cells_CD38- CD34+	-0.08647301424857451	Hematopoietic stem cells_CD133+ CD34dim	0.154846070000124	Progenitor cells	2485.48275288242
AMLP105-TGAAAGAAGTGTACCT-1	45	Pre-pro-B cells	HSC/MPP	0.027341434804394365	Pro B cells	0.09516401911618741	Hematopoietic stem cells_CD133+ CD34dim	0.154846070000124	Progenitor cells	2485.48275288242
AMLP105-TGAAAGACAAGTTCTG-1	0	Tcm/Naive helper T cells	Tcm/Naive helper T cells	0.19208974400383527	Erythroid_CD34- CD71lo GlyA+	-0.1271216945232612	Naive CD4+ T cells	0.0114143310166437	Naive CD4+ T cells	297537.794505067
AMLP105-TGAAAGACAATGGACG-1	45	HSC/MPP	HSC/MPP	0.9956893447714075	Early B cells	-0.01916972151634399	Hematopoietic stem cells_CD133+ CD34dim	0.154846070000124	Progenitor cells	2485.48275288242
AMLP105-TGAAAGACACAGCCCA-1	14	DC1	DC2	0.9996063094103474	Plasmacytoid Dendritic Cells	-0.0011950469891247122	Myeloid Dendritic Cells	0.344724715206776	Myeloid Dendritic cells	81419.6897678935
AMLP105-TGAAAGACACGCATCG-1	8	Memory B cells	Memory B cells	0.9341452040047099	Pro B cells	-0.22317823499404268	Naive B cells	0.0422915184758191	Naive B cells	104439.644280119
AMLP105-TGAAAGACATACTACG-1	14	DC1	DC1	0.9806055417072475	Plasmacytoid Dendritic Cells	0.01937253763000744	Myeloid Dendritic Cells	0.344724715206776	Myeloid Dendritic cells	81419.6897678935
AMLP105-TGAAAGACATCCGTGG-1	4	Double-positive thymocytes	DC1	0.009803526260551042	Plasmacytoid Dendritic Cells	-0.08749977963295735	Myeloid Dendritic Cells	0.225897984711665	Neutrophils	66762.7479856242
AMLP105-TGAAAGAGTAAACACA-1	5	NK cells	Tem/Trm cytotoxic T cells	0.7055876688628606	Mature NK cells_CD56+ CD16+ CD3-	-0.14767411321249194	CD8+ Effector Memory	0.165647588645569	CD8+ NKT-like cells	194257.570114352
AMLP105-TGAAAGAGTAAATGTG-1	4	Monocyte precursor	Monocyte precursor	0.6799816086517736	Plasmacytoid Dendritic Cells	-0.09603550679112227	Myeloid Dendritic Cells	0.225897984711665	Neutrophils	66762.7479856242
AMLP105-TGAAAGAGTCGAGATG-1	41	Plasma cells	Plasma cells	0.9751331407268139	Erythroid_CD34- CD71lo GlyA+	-0.23980716715355543	Erythroid_CD34- CD71+ GlyA+	-0.092784472834309	Plasma B cells	26251.6336963135
AMLP105-TGAAAGAGTCGCCATG-1	45	Double-negative thymocytes	Pre-pro-B cells	0.07039796624678153	Erythroid_CD34- CD71lo GlyA+	-0.0875725830086603	Hematopoietic stem cells_CD133+ CD34dim	0.154846070000124	Progenitor cells	2485.48275288242
AMLP105-TGAAAGAGTCTAGGTT-1	4	Neutrophil-myeloid progenitor	Neutrophil-myeloid progenitor	0.981260128084465	Plasmacytoid Dendritic Cells	-0.19860293164128184	Myeloid Dendritic Cells	0.225897984711665	Neutrophils	66762.7479856242
AMLP105-TGAAAGAGTGGTGTAG-1	28	Classical monocytes	Classical monocytes	0.6015498467756885	Plasmacytoid Dendritic Cells	-0.06977233857655601	Monocytes	0.185252990019965	Classical Monocytes	26280.2458041883
AMLP105-TGAAAGAGTGTGCCTG-1	28	Classical monocytes	Classical monocytes	0.8485562248629239	Colony Forming Unit-Monocytes	-0.05512525899916354	Monocytes	0.185252990019965	Classical Monocytes	26280.2458041883
AMLP105-TGAAAGATCAACGGCC-1	4	DC precursor	DC1	0.5118466877812261	Pro B cells	0.012576031201407557	Myeloid Dendritic Cells	0.225897984711665	Neutrophils	66762.7479856242
AMLP105-TGAAAGATCCTGTAGA-1	5	Tem/Trm cytotoxic T cells	Tem/Trm cytotoxic T cells	0.8791225311523461	NK T cells	-0.08492907619999213	CD8+ Effector Memory	0.165647588645569	CD8+ NKT-like cells	194257.570114352
AMLP105-TGAAAGATCGGCTTGG-1	45	HSC/MPP	HSC/MPP	0.992953433965581	Early B cells	-0.060738244173312236	Hematopoietic stem cells_CD133+ CD34dim	0.154846070000124	Progenitor cells	2485.48275288242
AMLP105-TGAAAGATCTCCAACC-1	45	Double-negative thymocytes	Pre-pro-B cells	0.6628437076956764	Erythroid_CD34- CD71lo GlyA+	-0.06444193610449864	Hematopoietic stem cells_CD133+ CD34dim	0.154846070000124	Progenitor cells	2485.48275288242
AMLP105-TGACAACAGATGTCGG-1	41	Plasma cells	Plasma cells	0.994826236287364	Plasmacytoid Dendritic Cells	-0.21283711873923478	Erythroid_CD34- CD71+ GlyA+	-0.092784472834309	Plasma B cells	26251.6336963135
AMLP105-TGACAACAGGACCACA-1	45	HSC/MPP	HSC/MPP	0.5452041281446702	Early B cells	-0.07559724269360082	Hematopoietic stem cells_CD133+ CD34dim	0.154846070000124	Progenitor cells	2485.48275288242
AMLP105-TGACAACAGGGTCGAT-1	0	Regulatory T cells	Tcm/Naive helper T cells	0.9994813868269073	Erythroid_CD34- CD71+ GlyA+	-0.1610970889271246	Naive CD4+ T cells	0.0114143310166437	Naive CD4+ T cells	297537.794505067
AMLP105-TGACAACAGTCGTTTG-1	8	Naive B cells	Naive B cells	0.9944358676256719	Plasmacytoid Dendritic Cells	-0.19546636744038576	Naive B cells	0.0422915184758191	Naive B cells	104439.644280119
AMLP105-TGACAACAGTTAAGTG-1	12	Monocytes	Late erythroid	0.025697482925942223	Erythroid_CD34- CD71+ GlyA+	0.017576830093227306	Erythroid_CD34- CD71+ GlyA+	0.0270362811530812	Erythroid-like and erythroid precursor cells	106962.040257361
AMLP105-TGACAACCAAACCTAC-1	0	Tcm/Naive helper T cells	Tcm/Naive helper T cells	0.797109137332726	Erythroid_CD34- CD71lo GlyA+	-0.1444130986524083	Naive CD4+ T cells	0.0114143310166437	Naive CD4+ T cells	297537.794505067
AMLP105-TGACAACCACAGGAGT-1	28	Classical monocytes	Classical monocytes	0.9878024802405038	Colony Forming Unit-Monocytes	-0.06600280169191776	Monocytes	0.185252990019965	Classical Monocytes	26280.2458041883
AMLP105-TGACAACCAGGGATTG-1	5	CD16+ NK cells	Tem/Trm cytotoxic T cells	0.7459648199719621	Mature NK cells_CD56+ CD16+ CD3-	-0.16870058238807956	CD8+ Effector Memory	0.165647588645569	CD8+ NKT-like cells	194257.570114352
AMLP105-TGACAACGTCACACGC-1	45	HSC/MPP	Pre-pro-B cells	0.03923667292835016	Plasmacytoid Dendritic Cells	-0.0453945161662292	Hematopoietic stem cells_CD133+ CD34dim	0.154846070000124	Progenitor cells	2485.48275288242
AMLP105-TGACAACGTCAGAATA-1	5	Tem/Trm cytotoxic T cells	Tem/Trm cytotoxic T cells	0.901621588866442	CD8+ Effector Memory	-0.15947882405802338	CD8+ Effector Memory	0.165647588645569	CD8+ NKT-like cells	194257.570114352
AMLP105-TGACAACGTCGATTGT-1	45	HSC/MPP	HSC/MPP	0.9961361331210937	Hematopoietic stem cells_CD133+ CD34dim	0.0473962822024586	Hematopoietic stem cells_CD133+ CD34dim	0.154846070000124	Progenitor cells	2485.48275288242
AMLP105-TGACAACGTCTAAAGA-1	5	Regulatory T cells	Tem/Trm cytotoxic T cells	0.9201220167623375	NK T cells	-0.10668202299464825	CD8+ Effector Memory	0.165647588645569	CD8+ NKT-like cells	194257.570114352
AMLP105-TGACAACGTCTCCATC-1	41	Plasma cells	Plasma cells	0.9937983160251125	Plasmacytoid Dendritic Cells	-0.17457348038018697	Erythroid_CD34- CD71+ GlyA+	-0.092784472834309	Plasma B cells	26251.6336963135
AMLP105-TGACAACGTGATAAGT-1	8	Memory B cells	Memory B cells	0.9845518553701945	Plasmacytoid Dendritic Cells	-0.11541438449191793	Naive B cells	0.0422915184758191	Naive B cells	104439.644280119
AMLP105-TGACAACGTTGGTTTG-1	28	Classical monocytes	Classical monocytes	0.865497339011548	Colony Forming Unit-Monocytes	-0.07613608436934523	Monocytes	0.185252990019965	Classical Monocytes	26280.2458041883
AMLP105-TGACAACGTTTACTCT-1	13	Mast cells	Mast cells	0.33531908764648877	Plasmacytoid Dendritic Cells	-0.07673284935871756	Erythroid_CD34+ CD71+ GlyA-	0.16003536008666	Basophils	102043.250129819
AMLP105-TGACAACTCAAACGGG-1	45	Double-negative thymocytes	Pre-pro-B cells	0.03618281766815597	Plasmacytoid Dendritic Cells	-0.04742295067303139	Hematopoietic stem cells_CD133+ CD34dim	0.154846070000124	Progenitor cells	2485.48275288242
AMLP105-TGACAACTCCAGAAGG-1	5	MAIT cells	Tcm/Naive helper T cells	0.04644198744224364	Erythroid_CD34- CD71lo GlyA+	-0.16851730968480055	CD8+ Effector Memory	0.165647588645569	CD8+ NKT-like cells	194257.570114352
AMLP105-TGACAACTCCAGTATG-1	45	HSC/MPP	HSC/MPP	0.9982585173298721	Hematopoietic stem cells_CD133+ CD34dim	0.1285851255945703	Hematopoietic stem cells_CD133+ CD34dim	0.154846070000124	Progenitor cells	2485.48275288242
AMLP105-TGACAACTCCCAGGTG-1	28	Classical monocytes	Classical monocytes	0.8251505773761124	Colony Forming Unit-Monocytes	-0.030309969206343587	Monocytes	0.185252990019965	Classical Monocytes	26280.2458041883
AMLP105-TGACAACTCCTCGCAT-1	12	Erythrocytes	Late erythroid	0.12752914559854767	Erythroid_CD34- CD71+ GlyA+	-0.019612419919020848	Erythroid_CD34- CD71+ GlyA+	0.0270362811530812	Erythroid-like and erythroid precursor cells	106962.040257361
AMLP105-TGACAACTCGAGGTAG-1	44	HSC/MPP	Pre-pro-B cells	0.028310758149544497	CD8+ Central Memory	-0.021639802323980946	CD8+ Effector Memory RA	0.482098040076288	CD8+ NKT-like cells	1388.97577085763
AMLP105-TGACAACTCTCAAACG-1	4	NK cells	DC1	0.4369706273532277	Erythroid_CD34- CD71+ GlyA+	-0.12654201919148655	Myeloid Dendritic Cells	0.225897984711665	Neutrophils	66762.7479856242
AMLP105-TGACGGCAGGCGCTCT-1	28	Monocyte precursor	Classical monocytes	0.9949369299609494	Plasmacytoid Dendritic Cells	-0.13998326299694014	Monocytes	0.185252990019965	Classical Monocytes	26280.2458041883
AMLP105-TGACGGCAGGTGCTAG-1	45	HSC/MPP	HSC/MPP	0.5390728020777288	Megakaryocyte/erythroid progenitors	0.08210890578765842	Hematopoietic stem cells_CD133+ CD34dim	0.154846070000124	Progenitor cells	2485.48275288242
AMLP105-TGACGGCAGTATCGAA-1	14	DC1	DC1	0.9476320720205766	Plasmacytoid Dendritic Cells	-0.12469608115171452	Myeloid Dendritic Cells	0.344724715206776	Myeloid Dendritic cells	81419.6897678935
AMLP105-TGACGGCAGTGTGGCA-1	14	DC2	DC1	0.986167680850376	Myeloid Dendritic Cells	0.0619609675092371	Myeloid Dendritic Cells	0.344724715206776	Myeloid Dendritic cells	81419.6897678935
AMLP105-TGACGGCCAGACAAGC-1	45	Pre-pro-B cells	HSC/MPP	0.23596611439545478	Plasmacytoid Dendritic Cells	-0.017695451374540337	Hematopoietic stem cells_CD133+ CD34dim	0.154846070000124	Progenitor cells	2485.48275288242
AMLP105-TGACGGCCAGTTAACC-1	12	Late erythroid	Late erythroid	0.9799907318197577	Erythroid_CD34- CD71lo GlyA+	-0.023463830042785093	Erythroid_CD34- CD71+ GlyA+	0.0270362811530812	Erythroid-like and erythroid precursor cells	106962.040257361
AMLP105-TGACGGCGTACATGTC-1	34	Pro-B cells	Large pre-B cells	0.9212818087337699	Pro B cells	-0.03904250818993252	Pro B cells	0.197625364679355	Pro-B cells	54876.2038712169
AMLP105-TGACGGCGTACCGAGA-1	45	Pre-pro-B cells	Pre-pro-B cells	0.1931292946693907	Pro B cells	-0.04311512608602661	Hematopoietic stem cells_CD133+ CD34dim	0.154846070000124	Progenitor cells	2485.48275288242
AMLP105-TGACGGCGTATGCTTG-1	45	HSC/MPP	Pre-pro-B cells	0.0032482146836045355	Plasmacytoid Dendritic Cells	-0.018274034279840246	Hematopoietic stem cells_CD133+ CD34dim	0.154846070000124	Progenitor cells	2485.48275288242
AMLP105-TGACGGCGTCTCTCGT-1	28	Classical monocytes	Classical monocytes	0.9414775691163834	Colony Forming Unit-Monocytes	-0.012994347635534262	Monocytes	0.185252990019965	Classical Monocytes	26280.2458041883
AMLP105-TGACGGCGTCTTTCAT-1	8	Naive B cells	Memory B cells	0.3992705745221972	Plasmacytoid Dendritic Cells	-0.11688975626166172	Naive B cells	0.0422915184758191	Naive B cells	104439.644280119
AMLP105-TGACGGCGTTGTGGAG-1	36	pDC	pDC	0.8558566510279716	Plasmacytoid Dendritic Cells	0.02224387036774749	Plasmacytoid Dendritic Cells	0.173221329929071	Plasmacytoid Dendritic cells	37528.3641068974
AMLP105-TGACGGCTCATTATCC-1	45	HSC/MPP	HSC/MPP	0.16204842660638458	Megakaryocyte/erythroid progenitors	0.010785564411519483	Hematopoietic stem cells_CD133+ CD34dim	0.154846070000124	Progenitor cells	2485.48275288242
AMLP105-TGACGGCTCCTGCCAT-1	34	Pro-B cells	Large pre-B cells	0.9800669341463056	Pro B cells	0.013878514938881578	Pro B cells	0.197625364679355	Pro-B cells	54876.2038712169
AMLP105-TGACGGCTCGCCAGCA-1	28	Classical monocytes	Classical monocytes	0.2981227923293146	Colony Forming Unit-Monocytes	0.03235261923218949	Monocytes	0.185252990019965	Classical Monocytes	26280.2458041883
AMLP105-TGACGGCTCGGCGGTT-1	22	HSC/MPP	HSC/MPP	0.9637612536941597	Early B cells	-0.08990233239231764	Hematopoietic stem cells_CD133+ CD34dim	-0.0332966709357064	Progenitor cells	38737.9011205286
AMLP105-TGACGGCTCTCATTCA-1	4	DC precursor	DC1	0.961932804709842	Pro B cells	0.12718496431866633	Myeloid Dendritic Cells	0.225897984711665	Neutrophils	66762.7479856242
AMLP105-TGACTAGAGAGCTTCT-1	0	NK cells	Tcm/Naive helper T cells	0.11168445613394015	Erythroid_CD34- CD71lo GlyA+	-0.17637991549250764	Naive CD4+ T cells	0.0114143310166437	Naive CD4+ T cells	297537.794505067
AMLP105-TGACTAGAGAGTTGGC-1	45	Pre-pro-B cells	Pre-pro-B cells	0.11766638968382617	Early B cells	-0.08278313789822293	Hematopoietic stem cells_CD133+ CD34dim	0.154846070000124	Progenitor cells	2485.48275288242
AMLP105-TGACTAGAGATGTCGG-1	16	Early erythroid	Mid erythroid	0.056794875352773194	Erythroid_CD34- CD71+ GlyA+	0.17648642680372398	Erythroid_CD34- CD71+ GlyA+	0.351559350923743	Erythroid-like and erythroid precursor cells	40607.2048294336
AMLP105-TGACTAGAGCACACAG-1	41	Plasma cells	Plasma cells	0.9999413036116312	Erythroid_CD34- CD71lo GlyA+	-0.08560247781343543	Erythroid_CD34- CD71+ GlyA+	-0.092784472834309	Plasma B cells	26251.6336963135
AMLP105-TGACTAGAGCCGATTT-1	15	HSC/MPP	HSC/MPP	0.890761224912873	Plasmacytoid Dendritic Cells	-0.1854958602827054	Megakaryocyte/erythroid progenitors	0.0275860292037222	Progenitor cells	4726.32224097384
AMLP105-TGACTAGCACAAGCCC-1	8	Memory B cells	Memory B cells	0.985022490685712	Basophils	-0.20139884917069326	Naive B cells	0.0422915184758191	Naive B cells	104439.644280119
AMLP105-TGACTAGCACCCTATC-1	8	Memory B cells	Memory B cells	0.9998039624598655	Plasmacytoid Dendritic Cells	-0.08010132871168767	Naive B cells	0.0422915184758191	Naive B cells	104439.644280119
AMLP105-TGACTAGCACGTCAGC-1	8	Memory B cells	Memory B cells	0.7766523600461926	Plasmacytoid Dendritic Cells	-0.06978487246408543	Naive B cells	0.0422915184758191	Naive B cells	104439.644280119
AMLP105-TGACTAGCAGCTGCAC-1	5	Tem/Trm cytotoxic T cells	Tcm/Naive helper T cells	0.06445661409895541	Erythroid_CD34- CD71+ GlyA+	-0.15693656458665428	CD8+ Effector Memory	0.165647588645569	CD8+ NKT-like cells	194257.570114352
AMLP105-TGACTAGGTGTTCTTT-1	9	CD16+ NK cells	Tem/Trm cytotoxic T cells	0.936483108271886	Mature NK cells_CD56+ CD16+ CD3-	0.0034750891528757565	Mature NK cells_CD56+ CD16+ CD3-	0.222400021791681	CD8+ NKT-like cells	120230.4186864
AMLP105-TGACTAGTCCCTTGTG-1	9	NK cells	Pre-pro-B cells	0.37278321463521513	Plasmacytoid Dendritic Cells	-0.11960802337630731	Mature NK cells_CD56+ CD16+ CD3-	0.222400021791681	CD8+ NKT-like cells	120230.4186864
AMLP105-TGACTAGTCCGCATCT-1	45	HSC/MPP	Pre-pro-B cells	0.20098315283762694	Erythroid_CD34+ CD71+ GlyA-	0.010954749576615089	Hematopoietic stem cells_CD133+ CD34dim	0.154846070000124	Progenitor cells	2485.48275288242
AMLP105-TGACTTTAGAAAGTGG-1	5	Tem/Temra cytotoxic T cells	Tem/Trm cytotoxic T cells	0.9753847531236325	NK T cells	-0.10919182590199393	CD8+ Effector Memory	0.165647588645569	CD8+ NKT-like cells	194257.570114352
AMLP105-TGACTTTAGAGTGAGA-1	28	Classical monocytes	Classical monocytes	0.9794737188757784	Colony Forming Unit-Monocytes	0.10117446025289656	Monocytes	0.185252990019965	Classical Monocytes	26280.2458041883
AMLP105-TGACTTTAGCGTCAAG-1	45	HSC/MPP	HSC/MPP	0.9885793006650028	Plasmacytoid Dendritic Cells	-0.05815544597297673	Hematopoietic stem cells_CD133+ CD34dim	0.154846070000124	Progenitor cells	2485.48275288242
AMLP105-TGACTTTAGTGCTGCC-1	0	Tcm/Naive helper T cells	Tcm/Naive helper T cells	0.33933289984348175	Erythroid_CD34- CD71lo GlyA+	-0.10281295439990976	Naive CD4+ T cells	0.0114143310166437	Naive CD4+ T cells	297537.794505067
AMLP105-TGACTTTCAAAGCAAT-1	13	Mast cells	Mast cells	0.9816487523539893	Plasmacytoid Dendritic Cells	-0.06669015377587133	Erythroid_CD34+ CD71+ GlyA-	0.16003536008666	Basophils	102043.250129819
AMLP105-TGACTTTCAGTTAACC-1	45	HSC/MPP	HSC/MPP	0.9846422437094471	Megakaryocyte/erythroid progenitors	0.0726055417452701	Hematopoietic stem cells_CD133+ CD34dim	0.154846070000124	Progenitor cells	2485.48275288242
AMLP105-TGACTTTCATAACCTG-1	45	HSC/MPP	HSC/MPP	0.9980669752605614	Early B cells	-0.025993856599386245	Hematopoietic stem cells_CD133+ CD34dim	0.154846070000124	Progenitor cells	2485.48275288242
AMLP105-TGACTTTCATCTATGG-1	0	Tcm/Naive helper T cells	Tcm/Naive helper T cells	0.2225606609606416	Erythroid_CD34- CD71lo GlyA+	-0.18656963474945748	Naive CD4+ T cells	0.0114143310166437	Naive CD4+ T cells	297537.794505067
AMLP105-TGACTTTCATGCAACT-1	5	Tem/Trm cytotoxic T cells	Tem/Trm cytotoxic T cells	0.9985837069004266	CD8+ Effector Memory	-0.11681015987052201	CD8+ Effector Memory	0.165647588645569	CD8+ NKT-like cells	194257.570114352
AMLP105-TGACTTTGTATATCCG-1	0	Regulatory T cells	Tcm/Naive helper T cells	0.44111069799464264	Erythroid_CD34- CD71lo GlyA+	-0.11573822593094825	Naive CD4+ T cells	0.0114143310166437	Naive CD4+ T cells	297537.794505067
AMLP105-TGACTTTGTATGAATG-1	36	pDC	pDC	0.785746808253771	Plasmacytoid Dendritic Cells	0.043540026783072935	Plasmacytoid Dendritic Cells	0.173221329929071	Plasmacytoid Dendritic cells	37528.3641068974
AMLP105-TGACTTTGTTTGTTGG-1	3	Neutrophil-myeloid progenitor	Neutrophil-myeloid progenitor	0.02261595395593829	Megakaryocyte/erythroid progenitors	-0.018860663924170885	Erythroid_CD34+ CD71+ GlyA-	0.173838192444401	Neutrophils	29445.9187065809
AMLP105-TGACTTTTCACAGGCC-1	45	HSC/MPP	HSC/MPP	0.4774906510863659	Megakaryocyte/erythroid progenitors	-0.06933517417958703	Hematopoietic stem cells_CD133+ CD34dim	0.154846070000124	Progenitor cells	2485.48275288242
AMLP105-TGACTTTTCCTGTACC-1	18	Non-classical monocytes	Classical monocytes	0.6980229168815559	Colony Forming Unit-Monocytes	-0.12988869321413388	Mature NK cells_CD56- CD16+ CD3-	0.356791748934977	Non-classical monocytes	56475.1764804803
AMLP105-TGACTTTTCGATAGAA-1	4	Monocyte precursor	Monocyte precursor	0.12423767418065111	Plasmacytoid Dendritic Cells	-0.11162226562024968	Myeloid Dendritic Cells	0.225897984711665	Neutrophils	66762.7479856242
AMLP105-TGAGAGGAGCAGGCTA-1	4	DC precursor	DC1	0.7404642425067368	Basophils	0.004695601240158892	Myeloid Dendritic Cells	0.225897984711665	Neutrophils	66762.7479856242
AMLP105-TGAGAGGAGGAATTAC-1	28	Classical monocytes	Classical monocytes	0.5526488348678015	Colony Forming Unit-Monocytes	0.07496585574205425	Monocytes	0.185252990019965	Classical Monocytes	26280.2458041883
AMLP105-TGAGAGGCACGACTCG-1	45	HSC/MPP	HSC/MPP	0.008801911605432552	Pro B cells	0.03520033227618946	Hematopoietic stem cells_CD133+ CD34dim	0.154846070000124	Progenitor cells	2485.48275288242
AMLP105-TGAGAGGCAGTAGAGC-1	5	Tem/Temra cytotoxic T cells	Tem/Trm cytotoxic T cells	0.7044837224635927	CD8+ Effector Memory	-0.11389048552656167	CD8+ Effector Memory	0.165647588645569	CD8+ NKT-like cells	194257.570114352
AMLP105-TGAGAGGGTACGACCC-1	5	Tem/Temra cytotoxic T cells	Tem/Trm cytotoxic T cells	0.2342143441704861	NK T cells	-0.12269842354847098	CD8+ Effector Memory	0.165647588645569	CD8+ NKT-like cells	194257.570114352
AMLP105-TGAGAGGGTATTCGTG-1	5	Tem/Trm cytotoxic T cells	Tem/Trm cytotoxic T cells	0.9987458707023905	NK T cells	-0.12345740547372505	CD8+ Effector Memory	0.165647588645569	CD8+ NKT-like cells	194257.570114352
AMLP105-TGAGAGGGTCTAAAGA-1	45	HSC/MPP	HSC/MPP	0.9990551334479375	Early B cells	-0.08014977320665029	Hematopoietic stem cells_CD133+ CD34dim	0.154846070000124	Progenitor cells	2485.48275288242
AMLP105-TGAGAGGTCTGAAAGA-1	0	Tcm/Naive helper T cells	Tcm/Naive helper T cells	0.5252286360558601	Erythroid_CD34- CD71lo GlyA+	-0.19317558906309096	Naive CD4+ T cells	0.0114143310166437	Naive CD4+ T cells	297537.794505067
AMLP105-TGAGCATAGACGCAAC-1	5	NK cells	Tem/Trm cytotoxic T cells	0.774699149539757	Erythroid_CD34- CD71lo GlyA+	-0.1485849102161921	CD8+ Effector Memory	0.165647588645569	CD8+ NKT-like cells	194257.570114352
AMLP105-TGAGCATAGATCTGAA-1	0	Tcm/Naive helper T cells	Tcm/Naive helper T cells	0.984632136866289	Erythroid_CD34- CD71+ GlyA+	-0.17458281939688702	Naive CD4+ T cells	0.0114143310166437	Naive CD4+ T cells	297537.794505067
AMLP105-TGAGCATAGCTAGGCA-1	41	Plasma cells	Plasma cells	0.9204857177030609	Erythroid_CD34- CD71- GlyA+	-0.22356074772501766	Erythroid_CD34- CD71+ GlyA+	-0.092784472834309	Plasma B cells	26251.6336963135
AMLP105-TGAGCATCATCCGCGA-1	14	DC1	DC1	0.8162234381549586	Plasmacytoid Dendritic Cells	-0.20276437953033327	Myeloid Dendritic Cells	0.344724715206776	Myeloid Dendritic cells	81419.6897678935
AMLP105-TGAGCATCATCTCCCA-1	15	Neutrophil-myeloid progenitor	Neutrophil-myeloid progenitor	0.030642779703788273	Plasmacytoid Dendritic Cells	-0.13011157010176722	Megakaryocyte/erythroid progenitors	0.0275860292037222	Progenitor cells	4726.32224097384
AMLP105-TGAGCATGTAAATACG-1	0	Tcm/Naive helper T cells	Tcm/Naive helper T cells	0.7114692790788574	Erythroid_CD34- CD71+ GlyA+	-0.15711552552262265	Naive CD4+ T cells	0.0114143310166437	Naive CD4+ T cells	297537.794505067
AMLP105-TGAGCATGTCAACTGT-1	12	Late erythroid	Late erythroid	0.9996626869398463	Erythroid_CD34- CD71+ GlyA+	-0.07312652600966651	Erythroid_CD34- CD71+ GlyA+	0.0270362811530812	Erythroid-like and erythroid precursor cells	106962.040257361
AMLP105-TGAGCATGTTTACTCT-1	45	ETP	Pre-pro-B cells	0.10995413686282685	Plasmacytoid Dendritic Cells	-0.06680276948655592	Hematopoietic stem cells_CD133+ CD34dim	0.154846070000124	Progenitor cells	2485.48275288242
AMLP105-TGAGCATTCAGCAACT-1	16	Mid erythroid	Mid erythroid	0.9945827223565358	Erythroid_CD34- CD71+ GlyA+	0.30119952306647535	Erythroid_CD34- CD71+ GlyA+	0.351559350923743	Erythroid-like and erythroid precursor cells	40607.2048294336
AMLP105-TGAGCATTCAGGATCT-1	0	Tcm/Naive helper T cells	Tcm/Naive helper T cells	0.8828717537719865	Erythroid_CD34- CD71lo GlyA+	-0.14029226201669237	Naive CD4+ T cells	0.0114143310166437	Naive CD4+ T cells	297537.794505067
AMLP105-TGAGCATTCCGAAGAG-1	28	Classical monocytes	Classical monocytes	0.984111600168079	Colony Forming Unit-Monocytes	-0.0477972209018056	Monocytes	0.185252990019965	Classical Monocytes	26280.2458041883
AMLP105-TGAGCATTCGTTACGA-1	0	Tcm/Naive helper T cells	Tcm/Naive helper T cells	0.9920714462922156	Erythroid_CD34- CD71+ GlyA+	-0.11762787038387645	Naive CD4+ T cells	0.0114143310166437	Naive CD4+ T cells	297537.794505067
AMLP105-TGAGCCGAGAAGGTGA-1	5	Tem/Temra cytotoxic T cells	Tem/Trm cytotoxic T cells	0.9934608440709246	CD8+ Effector Memory RA	-0.19311730381740175	CD8+ Effector Memory	0.165647588645569	CD8+ NKT-like cells	194257.570114352
AMLP105-TGAGCCGAGATCACGG-1	5	Tem/Temra cytotoxic T cells	Tem/Trm cytotoxic T cells	0.9748897622996062	CD8+ Effector Memory	-0.1257827818582158	CD8+ Effector Memory	0.165647588645569	CD8+ NKT-like cells	194257.570114352
AMLP105-TGAGCCGAGCGTTCCG-1	45	Pre-pro-B cells	Pre-pro-B cells	0.2645490722063875	Pro B cells	-0.06249768160606711	Hematopoietic stem cells_CD133+ CD34dim	0.154846070000124	Progenitor cells	2485.48275288242
AMLP105-TGAGCCGAGCTCCTCT-1	28	Classical monocytes	Classical monocytes	0.49888152426249577	Colony Forming Unit-Monocytes	0.04421568723491516	Monocytes	0.185252990019965	Classical Monocytes	26280.2458041883
AMLP105-TGAGCCGAGGCCCTTG-1	5	Tem/Trm cytotoxic T cells	Tem/Trm cytotoxic T cells	0.9939054594176354	Plasmacytoid Dendritic Cells	-0.13593709214458333	CD8+ Effector Memory	0.165647588645569	CD8+ NKT-like cells	194257.570114352
AMLP105-TGAGCCGAGGGAGTAA-1	45	HSC/MPP	HSC/MPP	0.9983524731767536	Hematopoietic stem cells_CD133+ CD34dim	0.015669406752950057	Hematopoietic stem cells_CD133+ CD34dim	0.154846070000124	Progenitor cells	2485.48275288242
AMLP105-TGAGCCGAGGTACTCT-1	4	DC precursor	DC1	0.35854980033164485	Pro B cells	0.09551709037701203	Myeloid Dendritic Cells	0.225897984711665	Neutrophils	66762.7479856242
AMLP105-TGAGCCGAGTATCTCG-1	45	Neutrophil-myeloid progenitor	HSC/MPP	0.013602083631702663	Erythroid_CD34+ CD71+ GlyA-	0.019239636231993637	Hematopoietic stem cells_CD133+ CD34dim	0.154846070000124	Progenitor cells	2485.48275288242
AMLP105-TGAGCCGCACGACGAA-1	0	Regulatory T cells	Tcm/Naive helper T cells	0.9995819629517572	Erythroid_CD34- CD71lo GlyA+	-0.1384087747128436	Naive CD4+ T cells	0.0114143310166437	Naive CD4+ T cells	297537.794505067
AMLP105-TGAGCCGCAGCGATCC-1	18	Non-classical monocytes	Classical monocytes	0.9920399569589812	Mature NK cells_CD56- CD16+ CD3-	0.025815332340904214	Mature NK cells_CD56- CD16+ CD3-	0.356791748934977	Non-classical monocytes	56475.1764804803
AMLP105-TGAGCCGCATGTAGTC-1	36	pDC	pDC	0.8187760463802025	Plasmacytoid Dendritic Cells	0.050264526833924045	Plasmacytoid Dendritic Cells	0.173221329929071	Plasmacytoid Dendritic cells	37528.3641068974
AMLP105-TGAGCCGCATTCTTAC-1	4	Neutrophil-myeloid progenitor	Neutrophil-myeloid progenitor	0.2755310147988415	Erythroid_CD34- CD71+ GlyA+	-0.23464985621429668	Myeloid Dendritic Cells	0.225897984711665	Neutrophils	66762.7479856242
AMLP105-TGAGCCGGTAAACCTC-1	12	Mid erythroid	Late erythroid	0.46503258109799617	Erythroid_CD34- CD71lo GlyA+	0.046860565395031216	Erythroid_CD34- CD71+ GlyA+	0.0270362811530812	Erythroid-like and erythroid precursor cells	106962.040257361
AMLP105-TGAGCCGGTCCGAACC-1	5	Tem/Temra cytotoxic T cells	Tem/Trm cytotoxic T cells	0.8500661894515786	NK T cells	-0.11312454694482227	CD8+ Effector Memory	0.165647588645569	CD8+ NKT-like cells	194257.570114352
AMLP105-TGAGCCGGTCCGTGAC-1	12	Late erythroid	Late erythroid	0.07571481616386586	Erythroid_CD34- CD71+ GlyA+	-0.028579081861750844	Erythroid_CD34- CD71+ GlyA+	0.0270362811530812	Erythroid-like and erythroid precursor cells	106962.040257361
AMLP105-TGAGCCGGTCTTGTCC-1	45	HSC/MPP	HSC/MPP	0.9560721089338153	Hematopoietic stem cells_CD133+ CD34dim	-0.11809520584453889	Hematopoietic stem cells_CD133+ CD34dim	0.154846070000124	Progenitor cells	2485.48275288242
AMLP105-TGAGCCGGTGACTCAT-1	12	Late erythroid	Late erythroid	0.2860240080858442	Erythroid_CD34- CD71+ GlyA+	-0.004896033541132771	Erythroid_CD34- CD71+ GlyA+	0.0270362811530812	Erythroid-like and erythroid precursor cells	106962.040257361
AMLP105-TGAGCCGGTTGATTGC-1	0	Tcm/Naive helper T cells	Tcm/Naive helper T cells	0.8604226638349824	Erythroid_CD34- CD71+ GlyA+	-0.17473963257037495	Naive CD4+ T cells	0.0114143310166437	Naive CD4+ T cells	297537.794505067
AMLP105-TGAGCCGTCTGATACG-1	0	Tcm/Naive helper T cells	Tcm/Naive helper T cells	0.23216180420912544	Erythroid_CD34- CD71+ GlyA+	-0.11193925259518567	Naive CD4+ T cells	0.0114143310166437	Naive CD4+ T cells	297537.794505067
AMLP105-TGAGCCGTCTGCAGTA-1	0	Tcm/Naive helper T cells	Tcm/Naive helper T cells	0.10124543551315704	Erythroid_CD34- CD71lo GlyA+	-0.16042295694060443	Naive CD4+ T cells	0.0114143310166437	Naive CD4+ T cells	297537.794505067
AMLP105-TGAGGGAAGATATGGT-1	45	HSC/MPP	HSC/MPP	0.9946997382540945	Hematopoietic stem cells_CD38- CD34+	-0.09464365977337637	Hematopoietic stem cells_CD133+ CD34dim	0.154846070000124	Progenitor cells	2485.48275288242
AMLP105-TGAGGGAAGCTAGGCA-1	14	DC1	DC1	0.9144769633411244	Pro B cells	0.11002080316068011	Myeloid Dendritic Cells	0.344724715206776	Myeloid Dendritic cells	81419.6897678935
AMLP105-TGAGGGAAGCTCAACT-1	45	NK cells	Pre-pro-B cells	0.5203063769000381	Plasmacytoid Dendritic Cells	-0.14322147757628234	Hematopoietic stem cells_CD133+ CD34dim	0.154846070000124	Progenitor cells	2485.48275288242
AMLP105-TGAGGGAAGGCATTGG-1	45	HSC/MPP	HSC/MPP	0.7002552884927846	Megakaryocyte/erythroid progenitors	-0.04311706378144281	Hematopoietic stem cells_CD133+ CD34dim	0.154846070000124	Progenitor cells	2485.48275288242
AMLP105-TGAGGGACACCAGCAC-1	13	Mast cells	Pre-pro-B cells	0.4481333627428823	Common myeloid progenitors	-0.07555764214173546	Erythroid_CD34+ CD71+ GlyA-	0.16003536008666	Basophils	102043.250129819
AMLP105-TGAGGGACACCTCGGA-1	4	Classical monocytes	Classical monocytes	0.8541948638802264	Mature NK cells_CD56- CD16+ CD3-	-0.04931782144879912	Myeloid Dendritic Cells	0.225897984711665	Neutrophils	66762.7479856242
AMLP105-TGAGGGAGTCTAAACC-1	8	Age-associated B cells	Naive B cells	0.3514898057797681	Plasmacytoid Dendritic Cells	-0.23272267840509467	Naive B cells	0.0422915184758191	Naive B cells	104439.644280119
AMLP105-TGAGGGAGTTGTGGCC-1	45	HSC/MPP	HSC/MPP	0.8416945967021842	Early B cells	0.0003178046341218172	Hematopoietic stem cells_CD133+ CD34dim	0.154846070000124	Progenitor cells	2485.48275288242
AMLP105-TGAGGGAGTTTAGCTG-1	45	HSC/MPP	HSC/MPP	0.6102577540274657	Megakaryocyte/erythroid progenitors	-0.013489861542360643	Hematopoietic stem cells_CD133+ CD34dim	0.154846070000124	Progenitor cells	2485.48275288242
AMLP105-TGAGGGATCAAAGTAG-1	0	Early lymphoid/T lymphoid	Tcm/Naive helper T cells	0.29912157121233546	Plasmacytoid Dendritic Cells	-0.1980290590788769	Naive CD4+ T cells	0.0114143310166437	Naive CD4+ T cells	297537.794505067
AMLP105-TGAGGGATCCTCTAGC-1	45	HSC/MPP	HSC/MPP	0.9866067549735781	Hematopoietic stem cells_CD133+ CD34dim	-0.024626949134642383	Hematopoietic stem cells_CD133+ CD34dim	0.154846070000124	Progenitor cells	2485.48275288242
AMLP105-TGAGGGATCTCATTCA-1	5	Tem/Temra cytotoxic T cells	Tem/Trm cytotoxic T cells	0.9409204149721164	NK T cells	-0.15380401519634315	CD8+ Effector Memory	0.165647588645569	CD8+ NKT-like cells	194257.570114352
AMLP105-TGAGGGATCTCGCTTG-1	5	NK cells	Tem/Trm cytotoxic T cells	0.41354670672615973	Mature NK cells_CD56+ CD16+ CD3-	-0.15234136508082033	CD8+ Effector Memory	0.165647588645569	CD8+ NKT-like cells	194257.570114352
AMLP105-TGAGGGATCTCTAGGA-1	45	Pre-pro-B cells	Pre-pro-B cells	0.7608939657475106	Pro B cells	-0.05391657023499703	Hematopoietic stem cells_CD133+ CD34dim	0.154846070000124	Progenitor cells	2485.48275288242
AMLP105-TGATTTCAGAGATGAG-1	12	Late erythroid	Late erythroid	0.962965311402127	Erythroid_CD34- CD71lo GlyA+	-0.024488574917917956	Erythroid_CD34- CD71+ GlyA+	0.0270362811530812	Erythroid-like and erythroid precursor cells	106962.040257361
AMLP105-TGATTTCAGATGCGAC-1	4	Classical monocytes	Monocyte precursor	0.7726140634511927	Plasmacytoid Dendritic Cells	-0.20699105126839057	Myeloid Dendritic Cells	0.225897984711665	Neutrophils	66762.7479856242
AMLP105-TGATTTCAGGAGTACC-1	28	DC2	Classical monocytes	0.1977039071203909	Monocytes	0.14359067367242467	Monocytes	0.185252990019965	Classical Monocytes	26280.2458041883
AMLP105-TGATTTCCACGTAAGG-1	36	pDC	pDC	0.9949472738895503	Plasmacytoid Dendritic Cells	0.03236690657246466	Plasmacytoid Dendritic Cells	0.173221329929071	Plasmacytoid Dendritic cells	37528.3641068974
AMLP105-TGATTTCCAGTTTACG-1	5	Tem/Temra cytotoxic T cells	Tem/Trm cytotoxic T cells	0.9999727576282531	NK T cells	-0.0893875713632521	CD8+ Effector Memory	0.165647588645569	CD8+ NKT-like cells	194257.570114352
AMLP105-TGATTTCCATCGGAAG-1	0	Regulatory T cells	Tcm/Naive helper T cells	0.19941595187812042	NK T cells	-0.12108341599975876	Naive CD4+ T cells	0.0114143310166437	Naive CD4+ T cells	297537.794505067
AMLP105-TGATTTCCATGAAGTA-1	14	DC1	DC1	0.9109754652562121	Plasmacytoid Dendritic Cells	-0.17201882108471084	Myeloid Dendritic Cells	0.344724715206776	Myeloid Dendritic cells	81419.6897678935
AMLP105-TGATTTCCATTGGTAC-1	4	DC2	Monocyte precursor	0.4783792117173493	Colony Forming Unit-Monocytes	0.04946825517027156	Myeloid Dendritic Cells	0.225897984711665	Neutrophils	66762.7479856242
AMLP105-TGATTTCGTACCGGCT-1	0	Tcm/Naive helper T cells	Tcm/Naive helper T cells	0.3652200848298506	Erythroid_CD34- CD71+ GlyA+	-0.19304365830131107	Naive CD4+ T cells	0.0114143310166437	Naive CD4+ T cells	297537.794505067
AMLP105-TGATTTCGTCTAACGT-1	4	Neutrophil-myeloid progenitor	Neutrophil-myeloid progenitor	0.3436988820730451	Erythroid_CD34- CD71+ GlyA+	-0.151622030489853	Myeloid Dendritic Cells	0.225897984711665	Neutrophils	66762.7479856242
AMLP105-TGATTTCGTCTAGGTT-1	28	Classical monocytes	Classical monocytes	0.9844341983390287	Colony Forming Unit-Monocytes	0.04871131216246087	Monocytes	0.185252990019965	Classical Monocytes	26280.2458041883
AMLP105-TGATTTCGTGAGGCTA-1	18	Non-classical monocytes	Classical monocytes	0.9043248973472335	Colony Forming Unit-Monocytes	0.03003821816843584	Mature NK cells_CD56- CD16+ CD3-	0.356791748934977	Non-classical monocytes	56475.1764804803
AMLP105-TGATTTCTCAACACTG-1	27	Classical monocytes	Classical monocytes	0.9935856757762995	Colony Forming Unit-Monocytes	-0.1727236177998753	Colony Forming Unit-Monocytes	0.0179949867961144	Neutrophils	65099.2519571198
AMLP105-TGATTTCTCCGCTGTT-1	45	HSC/MPP	HSC/MPP	0.9750091469932745	Early B cells	-0.02905438181470181	Hematopoietic stem cells_CD133+ CD34dim	0.154846070000124	Progenitor cells	2485.48275288242
AMLP105-TGATTTCTCTATGTGG-1	14	DC1	DC1	0.9284655550288115	Plasmacytoid Dendritic Cells	-0.09007903128248303	Myeloid Dendritic Cells	0.344724715206776	Myeloid Dendritic cells	81419.6897678935
AMLP105-TGATTTCTCTCTTATG-1	0	Tcm/Naive cytotoxic T cells	Tcm/Naive helper T cells	0.8564890160358736	Plasmacytoid Dendritic Cells	-0.18304840217870608	Naive CD4+ T cells	0.0114143310166437	Naive CD4+ T cells	297537.794505067
AMLP105-TGCACCTAGACATAAC-1	0	Regulatory T cells	Tcm/Naive helper T cells	0.032124338192094724	CD8+ Central Memory	-0.04216065175063885	Naive CD4+ T cells	0.0114143310166437	Naive CD4+ T cells	297537.794505067
AMLP105-TGCACCTAGATGTTAG-1	45	HSC/MPP	HSC/MPP	0.9631520964799611	Megakaryocyte/erythroid progenitors	0.00019709000448018426	Hematopoietic stem cells_CD133+ CD34dim	0.154846070000124	Progenitor cells	2485.48275288242
AMLP105-TGCACCTCAAACAACA-1	45	HSC/MPP	HSC/MPP	0.998565911342283	Hematopoietic stem cells_CD38- CD34+	-0.008681752556967659	Hematopoietic stem cells_CD133+ CD34dim	0.154846070000124	Progenitor cells	2485.48275288242
AMLP105-TGCACCTCATGCTAGT-1	0	Tcm/Naive cytotoxic T cells	Tcm/Naive helper T cells	0.8609300440264553	Erythroid_CD34- CD71+ GlyA+	-0.15368836163628674	Naive CD4+ T cells	0.0114143310166437	Naive CD4+ T cells	297537.794505067
AMLP105-TGCACCTCATTTGCCC-1	4	Monocyte precursor	Monocyte precursor	0.5911181536343497	Plasmacytoid Dendritic Cells	-0.043309479700887325	Myeloid Dendritic Cells	0.225897984711665	Neutrophils	66762.7479856242
AMLP105-TGCACCTGTAAGAGGA-1	28	Classical monocytes	Classical monocytes	0.7603643047790132	Colony Forming Unit-Monocytes	-0.060856062620441874	Monocytes	0.185252990019965	Classical Monocytes	26280.2458041883
AMLP105-TGCACCTGTCCATGAT-1	45	HSC/MPP	HSC/MPP	0.9990159076881892	Hematopoietic stem cells_CD38- CD34+	-0.09987700334719034	Hematopoietic stem cells_CD133+ CD34dim	0.154846070000124	Progenitor cells	2485.48275288242
AMLP105-TGCACCTGTCGGCACT-1	9	CD16- NK cells	Pre-pro-B cells	0.904521616641225	NK T cells	-0.03939020323063355	Mature NK cells_CD56+ CD16+ CD3-	0.222400021791681	CD8+ NKT-like cells	120230.4186864
AMLP105-TGCACCTGTGCCTTGG-1	12	Late erythroid	Late erythroid	0.9968932514436181	Erythroid_CD34- CD71+ GlyA+	-0.12338195435366073	Erythroid_CD34- CD71+ GlyA+	0.0270362811530812	Erythroid-like and erythroid precursor cells	106962.040257361
AMLP105-TGCACCTGTGTTTGTG-1	45	CD8a/b(entry)	Pre-pro-B cells	0.008530510468345465	Pro B cells	0.027723050719382483	Hematopoietic stem cells_CD133+ CD34dim	0.154846070000124	Progenitor cells	2485.48275288242
AMLP105-TGCACCTGTTCACCTC-1	4	Classical monocytes	Classical monocytes	0.45717024565252296	Monocytes	0.10355655359118884	Myeloid Dendritic Cells	0.225897984711665	Neutrophils	66762.7479856242
AMLP105-TGCACCTGTTCGGGCT-1	45	NK cells	HSC/MPP	0.0040845761736818705	Pro B cells	-0.06319888828446754	Hematopoietic stem cells_CD133+ CD34dim	0.154846070000124	Progenitor cells	2485.48275288242
AMLP105-TGCACCTTCGTGGTCG-1	12	Late erythroid	Late erythroid	0.2524001128070315	Erythroid_CD34- CD71+ GlyA+	0.0031343343094756325	Erythroid_CD34- CD71+ GlyA+	0.0270362811530812	Erythroid-like and erythroid precursor cells	106962.040257361
AMLP105-TGCCAAAAGACGCAAC-1	34	Monocytes	HSC/MPP	0.05251675037883512	Erythroid_CD34- CD71- GlyA+	-0.19487358694167886	Pro B cells	0.197625364679355	Pro-B cells	54876.2038712169
AMLP105-TGCCAAAAGCGTCTAT-1	18	Non-classical monocytes	Classical monocytes	0.9808099707650374	Colony Forming Unit-Monocytes	-0.0006659862159241704	Mature NK cells_CD56- CD16+ CD3-	0.356791748934977	Non-classical monocytes	56475.1764804803
AMLP105-TGCCAAACAACCGCCA-1	45	HSC/MPP	HSC/MPP	0.9999871635869798	Hematopoietic stem cells_CD38- CD34+	-0.0466338326246627	Hematopoietic stem cells_CD133+ CD34dim	0.154846070000124	Progenitor cells	2485.48275288242
AMLP105-TGCCAAACACCCATTC-1	12	Late erythroid	Late erythroid	0.9963180490589792	Erythroid_CD34- CD71+ GlyA+	-0.020830346423198254	Erythroid_CD34- CD71+ GlyA+	0.0270362811530812	Erythroid-like and erythroid precursor cells	106962.040257361
AMLP105-TGCCAAACACTGCCAG-1	45	HSC/MPP	HSC/MPP	0.9997505575090679	Hematopoietic stem cells_CD38- CD34+	-0.06240579534275828	Hematopoietic stem cells_CD133+ CD34dim	0.154846070000124	Progenitor cells	2485.48275288242
AMLP105-TGCCAAACATACAGCT-1	45	NK cells	HSC/MPP	0.09112989014315244	Pro B cells	0.07187659414715458	Hematopoietic stem cells_CD133+ CD34dim	0.154846070000124	Progenitor cells	2485.48275288242
AMLP105-TGCCAAACATCGATTG-1	4	Monocyte precursor	Monocyte precursor	0.07135741799293925	Plasmacytoid Dendritic Cells	-0.07281563162822495	Myeloid Dendritic Cells	0.225897984711665	Neutrophils	66762.7479856242
AMLP105-TGCCAAACATTCCTCG-1	28	Monocytes	Classical monocytes	0.05331163211950986	Plasmacytoid Dendritic Cells	-0.08101271417624631	Monocytes	0.185252990019965	Classical Monocytes	26280.2458041883
AMLP105-TGCCAAAGTACCGTAT-1	28	Classical monocytes	Classical monocytes	0.9626016531150957	Colony Forming Unit-Monocytes	0.06221737924585953	Monocytes	0.185252990019965	Classical Monocytes	26280.2458041883
AMLP105-TGCCAAAGTAGAGTGC-1	45	HSC/MPP	HSC/MPP	0.9780448492247125	Erythroid_CD34- CD71lo GlyA+	-0.14869994593938815	Hematopoietic stem cells_CD133+ CD34dim	0.154846070000124	Progenitor cells	2485.48275288242
AMLP105-TGCCAAATCTAAGCCA-1	5	Tem/Temra cytotoxic T cells	Tem/Trm cytotoxic T cells	0.5652810463079506	Erythroid_CD34- CD71+ GlyA+	-0.14299269589833985	CD8+ Effector Memory	0.165647588645569	CD8+ NKT-like cells	194257.570114352
AMLP105-TGCCCATAGCATGGCA-1	28	Monocyte precursor	Classical monocytes	0.2985690509722021	Colony Forming Unit-Monocytes	0.08380027739320511	Monocytes	0.185252990019965	Classical Monocytes	26280.2458041883
AMLP105-TGCCCATAGCGGCTTC-1	45	HSC/MPP	HSC/MPP	0.9998969659787116	Early B cells	-0.018299799231255725	Hematopoietic stem cells_CD133+ CD34dim	0.154846070000124	Progenitor cells	2485.48275288242
AMLP105-TGCCCATAGCTATGCT-1	4	Monocyte precursor	Monocyte precursor	0.5221246218298845	Plasmacytoid Dendritic Cells	-0.1294293187520759	Myeloid Dendritic Cells	0.225897984711665	Neutrophils	66762.7479856242
AMLP105-TGCCCATAGGTGACCA-1	45	HSC/MPP	HSC/MPP	0.9976532728806248	Hematopoietic stem cells_CD133+ CD34dim	-0.05036180285351714	Hematopoietic stem cells_CD133+ CD34dim	0.154846070000124	Progenitor cells	2485.48275288242
AMLP105-TGCCCATAGTAGTGCG-1	45	HSC/MPP	HSC/MPP	0.9950312653722337	Plasmacytoid Dendritic Cells	-0.021154936972175697	Hematopoietic stem cells_CD133+ CD34dim	0.154846070000124	Progenitor cells	2485.48275288242
AMLP105-TGCCCATAGTCGCCGT-1	45	Pre-pro-B cells	Pre-pro-B cells	0.27455904424170174	Plasmacytoid Dendritic Cells	-0.10518387582157782	Hematopoietic stem cells_CD133+ CD34dim	0.154846070000124	Progenitor cells	2485.48275288242
AMLP105-TGCCCATAGTCGTACT-1	28	Pro-B cells	Classical monocytes	0.5855988458210888	Mature NK cells_CD56- CD16+ CD3-	0.006795976400897184	Monocytes	0.185252990019965	Classical Monocytes	26280.2458041883
AMLP105-TGCCCATAGTGAACAT-1	9	CD16+ NK cells	Tem/Trm cytotoxic T cells	0.9967998270263646	Mature NK cells_CD56+ CD16+ CD3-	-0.08654334305592619	Mature NK cells_CD56+ CD16+ CD3-	0.222400021791681	CD8+ NKT-like cells	120230.4186864
AMLP105-TGCCCATCAAACGTGG-1	5	Tem/Temra cytotoxic T cells	Tem/Trm cytotoxic T cells	0.8817089113367338	CD8+ Effector Memory RA	-0.07663734312224917	CD8+ Effector Memory	0.165647588645569	CD8+ NKT-like cells	194257.570114352
AMLP105-TGCCCATCATCGGGTC-1	45	HSC/MPP	HSC/MPP	0.9992989645378871	Early B cells	-0.033524823897084305	Hematopoietic stem cells_CD133+ CD34dim	0.154846070000124	Progenitor cells	2485.48275288242
AMLP105-TGCCCATCATTACGAC-1	14	DC2	DC1	0.9975567042043324	Plasmacytoid Dendritic Cells	0.042938072076582554	Myeloid Dendritic Cells	0.344724715206776	Myeloid Dendritic cells	81419.6897678935
AMLP105-TGCCCATGTACCGCTG-1	34	Large pre-B cells	HSC/MPP	0.08631318590107595	Erythroid_CD34- CD71lo GlyA+	-0.18234162699789083	Pro B cells	0.197625364679355	Pro-B cells	54876.2038712169
AMLP105-TGCCCATGTACGACCC-1	45	HSC/MPP	HSC/MPP	0.9978475080241449	Early B cells	0.01835545906185792	Hematopoietic stem cells_CD133+ CD34dim	0.154846070000124	Progenitor cells	2485.48275288242
AMLP105-TGCCCATGTCGTTGTA-1	5	gamma-delta T cells	Tcm/Naive helper T cells	0.4734986109297633	Erythroid_CD34- CD71- GlyA+	-0.17066863257293208	CD8+ Effector Memory	0.165647588645569	CD8+ NKT-like cells	194257.570114352
AMLP105-TGCCCATGTGTTAAGA-1	45	Memory B cells	Pre-pro-B cells	0.07230538666692286	Megakaryocyte/erythroid progenitors	-0.07722558506399269	Hematopoietic stem cells_CD133+ CD34dim	0.154846070000124	Progenitor cells	2485.48275288242
AMLP105-TGCCCATGTTACTGAC-1	15	Double-negative thymocytes	Neutrophil-myeloid progenitor	0.3300019884941544	Plasmacytoid Dendritic Cells	-0.0849196898237726	Megakaryocyte/erythroid progenitors	0.0275860292037222	Progenitor cells	4726.32224097384
AMLP105-TGCCCATGTTTGCATG-1	45	HSC/MPP	HSC/MPP	0.9957175127158987	Plasmacytoid Dendritic Cells	-0.1113249999891599	Hematopoietic stem cells_CD133+ CD34dim	0.154846070000124	Progenitor cells	2485.48275288242
AMLP105-TGCCCATTCACCAGGC-1	45	HSC/MPP	HSC/MPP	0.9967549154872917	Megakaryocyte/erythroid progenitors	0.04120174300091608	Hematopoietic stem cells_CD133+ CD34dim	0.154846070000124	Progenitor cells	2485.48275288242
AMLP105-TGCCCATTCCGCTGTT-1	27	Monocyte precursor	Neutrophil-myeloid progenitor	0.38105598580629824	Erythroid_CD34- CD71+ GlyA+	-0.1646553875760759	Colony Forming Unit-Monocytes	0.0179949867961144	Neutrophils	65099.2519571198
AMLP105-TGCCCTAAGAGGTAGA-1	45	HSC/MPP	HSC/MPP	0.3977615980893546	Early B cells	0.035286752345807214	Hematopoietic stem cells_CD133+ CD34dim	0.154846070000124	Progenitor cells	2485.48275288242
AMLP105-TGCCCTAAGATATGCA-1	8	Naive B cells	Memory B cells	0.9688805750905087	Plasmacytoid Dendritic Cells	-0.1647076641091868	Naive B cells	0.0422915184758191	Naive B cells	104439.644280119
AMLP105-TGCCCTAAGCGTAATA-1	45	HSC/MPP	HSC/MPP	0.8932069499303579	Early B cells	0.06343407402432931	Hematopoietic stem cells_CD133+ CD34dim	0.154846070000124	Progenitor cells	2485.48275288242
AMLP105-TGCCCTAAGGCACATG-1	45	Pro-B cells	HSC/MPP	0.0013028405388295274	Pro B cells	0.05981007257413158	Hematopoietic stem cells_CD133+ CD34dim	0.154846070000124	Progenitor cells	2485.48275288242
AMLP105-TGCCCTAAGTCACGCC-1	33	Mid erythroid	Mid erythroid	0.5456303576544955	Erythroid_CD34- CD71+ GlyA+	0.0948931919130207	Erythroid_CD34- CD71+ GlyA+	0.245151255941	Erythroid-like and erythroid precursor cells	71386.7282854028
AMLP105-TGCCCTAAGTGGAGTC-1	27	Neutrophil-myeloid progenitor	Neutrophil-myeloid progenitor	0.9198554756145275	Erythroid_CD34- CD71+ GlyA+	-0.24486877174971844	Colony Forming Unit-Monocytes	0.0179949867961144	Neutrophils	65099.2519571198
AMLP105-TGCCCTACACCCATGG-1	5	CD16+ NK cells	Tem/Trm cytotoxic T cells	0.044611807244265826	Mature NK cells_CD56+ CD16+ CD3-	-0.17099323156530266	CD8+ Effector Memory	0.165647588645569	CD8+ NKT-like cells	194257.570114352
AMLP105-TGCCCTACACGTTGGC-1	27	Classical monocytes	Classical monocytes	0.5321398459057464	Erythroid_CD34- CD71lo GlyA+	-0.21826013571091224	Colony Forming Unit-Monocytes	0.0179949867961144	Neutrophils	65099.2519571198
AMLP105-TGCCCTACAGCCTTGG-1	18	Non-classical monocytes	Classical monocytes	0.9999852860262791	Mature NK cells_CD56- CD16+ CD3-	0.09731090642840004	Mature NK cells_CD56- CD16+ CD3-	0.356791748934977	Non-classical monocytes	56475.1764804803
AMLP105-TGCCCTACATACTCTT-1	45	HSC/MPP	HSC/MPP	0.9652223795005243	Hematopoietic stem cells_CD133+ CD34dim	0.021937549290271967	Hematopoietic stem cells_CD133+ CD34dim	0.154846070000124	Progenitor cells	2485.48275288242
AMLP105-TGCCCTAGTAGGACAC-1	5	CD8a/a	Tcm/Naive helper T cells	0.7668516876087954	Plasmacytoid Dendritic Cells	-0.1368183988246822	CD8+ Effector Memory	0.165647588645569	CD8+ NKT-like cells	194257.570114352
AMLP105-TGCCCTAGTCTAAAGA-1	18	Non-classical monocytes	Classical monocytes	0.9797924921945951	Mature NK cells_CD56- CD16+ CD3-	0.07184014639573921	Mature NK cells_CD56- CD16+ CD3-	0.356791748934977	Non-classical monocytes	56475.1764804803
AMLP105-TGCCCTAGTCTTTCAT-1	27	Classical monocytes	Classical monocytes	0.9919223401383511	Erythroid_CD34- CD71lo GlyA+	-0.19388522591324703	Colony Forming Unit-Monocytes	0.0179949867961144	Neutrophils	65099.2519571198
AMLP105-TGCCCTAGTGATGTCT-1	45	HSC/MPP	HSC/MPP	0.6083605598025686	Megakaryocyte/erythroid progenitors	0.07731258302804017	Hematopoietic stem cells_CD133+ CD34dim	0.154846070000124	Progenitor cells	2485.48275288242
AMLP105-TGCCCTAGTTCTGTTT-1	45	HSC/MPP	HSC/MPP	0.9195359606030488	Early B cells	-0.1146916212893283	Hematopoietic stem cells_CD133+ CD34dim	0.154846070000124	Progenitor cells	2485.48275288242
AMLP105-TGCCCTATCCTTGGTC-1	18	Non-classical monocytes	Classical monocytes	0.5943017113773666	Colony Forming Unit-Monocytes	0.04760937580916685	Mature NK cells_CD56- CD16+ CD3-	0.356791748934977	Non-classical monocytes	56475.1764804803
AMLP105-TGCCCTATCTAACTTC-1	6	Neutrophil-myeloid progenitor	DC1	0.009418991480069517	Megakaryocyte/erythroid progenitors	0.09063483975301244	Megakaryocyte/erythroid progenitors	0.223037047377994	Progenitor cells	51236.8965879656
AMLP105-TGCGCAGAGATATACG-1	45	Neutrophil-myeloid progenitor	HSC/MPP	0.014474150158919452	Pro B cells	0.09614204833191423	Hematopoietic stem cells_CD133+ CD34dim	0.154846070000124	Progenitor cells	2485.48275288242
AMLP105-TGCGCAGAGCTCCTTC-1	45	HSC/MPP	HSC/MPP	0.9868864534149084	Early B cells	-0.027734264962697215	Hematopoietic stem cells_CD133+ CD34dim	0.154846070000124	Progenitor cells	2485.48275288242
AMLP105-TGCGCAGAGGCTCATT-1	28	Classical monocytes	Classical monocytes	0.7380088800407701	Colony Forming Unit-Monocytes	-0.08767474277466185	Monocytes	0.185252990019965	Classical Monocytes	26280.2458041883
AMLP105-TGCGCAGAGGGTATCG-1	37	Pro-B cells	Pre-pro-B cells	0.9769609233898909	Early B cells	-0.1078949937486315	Early B cells	0.0190659306139076	Pro-B cells	53689.0007240236
AMLP105-TGCGCAGAGGTAGCCA-1	0	Tcm/Naive helper T cells	Tcm/Naive helper T cells	0.3421573060482516	NK T cells	-0.08696132379955158	Naive CD4+ T cells	0.0114143310166437	Naive CD4+ T cells	297537.794505067
AMLP105-TGCGCAGAGTAGTGCG-1	5	NK cells	Tem/Trm cytotoxic T cells	0.06688071699247414	Erythroid_CD34- CD71+ GlyA+	-0.14397208299558328	CD8+ Effector Memory	0.165647588645569	CD8+ NKT-like cells	194257.570114352
AMLP105-TGCGCAGCAACCGCCA-1	4	DC2	DC1	0.8791831441673488	Basophils	0.10214786069212689	Myeloid Dendritic Cells	0.225897984711665	Neutrophils	66762.7479856242
AMLP105-TGCGCAGCACTACAGT-1	45	HSC/MPP	HSC/MPP	0.10621249919125626	Megakaryocyte/erythroid progenitors	0.010008167995145199	Hematopoietic stem cells_CD133+ CD34dim	0.154846070000124	Progenitor cells	2485.48275288242
AMLP105-TGCGCAGCAGAGCCAA-1	40	Regulatory T cells	Tem/Trm cytotoxic T cells	0.9981199865802849	Erythroid_CD34- CD71+ GlyA+	0.06292600228364964	CD8+ Effector Memory	0.353253934397266	Naive CD8+ T cells	16930.1969248224
AMLP105-TGCGCAGCAGCGATCC-1	27	Classical monocytes	Classical monocytes	0.754068239989839	Plasmacytoid Dendritic Cells	-0.16824272133439888	Colony Forming Unit-Monocytes	0.0179949867961144	Neutrophils	65099.2519571198
AMLP105-TGCGCAGCATCGTCGG-1	5	Tem/Temra cytotoxic T cells	Tem/Trm cytotoxic T cells	0.9954056984575947	NK T cells	-0.05746925229363725	CD8+ Effector Memory	0.165647588645569	CD8+ NKT-like cells	194257.570114352
AMLP105-TGCGCAGGTACCATCA-1	14	DC2	DC1	0.882049798382527	Basophils	-0.09698344722853423	Myeloid Dendritic Cells	0.344724715206776	Myeloid Dendritic cells	81419.6897678935
AMLP105-TGCGCAGGTTACCAGT-1	42	HSC/MPP	HSC/MPP	0.5666034995513171	Erythroid_CD34- CD71+ GlyA+	0.08823225115833223	Erythroid_CD34- CD71+ GlyA+	0.19323845614616	Erythroid-like and erythroid precursor cells	8498.86152259718
AMLP105-TGCGCAGGTTCAGTAC-1	45	HSC/MPP	Pre-pro-B cells	0.6294799851327004	Erythroid_CD34- CD71lo GlyA+	-0.08270219497398998	Hematopoietic stem cells_CD133+ CD34dim	0.154846070000124	Progenitor cells	2485.48275288242
AMLP105-TGCGCAGTCATTGCCC-1	8	Memory B cells	Naive B cells	0.9913374659100489	Plasmacytoid Dendritic Cells	-0.10482108929068726	Naive B cells	0.0422915184758191	Naive B cells	104439.644280119
AMLP105-TGCGCAGTCCAGTATG-1	27	Neutrophil-myeloid progenitor	Neutrophil-myeloid progenitor	0.3586962575433134	Erythroid_CD34- CD71+ GlyA+	-0.22620890581583764	Colony Forming Unit-Monocytes	0.0179949867961144	Neutrophils	65099.2519571198
AMLP105-TGCGCAGTCGCAAGCC-1	6	DC precursor	HSC/MPP	0.18099954141323146	Pro B cells	0.13936266465751473	Megakaryocyte/erythroid progenitors	0.223037047377994	Progenitor cells	51236.8965879656
AMLP105-TGCGGGTAGAATAGGG-1	16	Megakaryocyte-erythroid-mast cell progenitor	Mast cells	0.005047698854793477	Erythroid_CD34+ CD71+ GlyA-	0.020624076980438447	Erythroid_CD34- CD71+ GlyA+	0.351559350923743	Erythroid-like and erythroid precursor cells	40607.2048294336
AMLP105-TGCGGGTAGGAGCGAG-1	14	DC1	DC1	0.9999385785719718	Plasmacytoid Dendritic Cells	0.017561892834333362	Myeloid Dendritic Cells	0.344724715206776	Myeloid Dendritic cells	81419.6897678935
AMLP105-TGCGGGTAGGCATGGT-1	36	HSC/MPP	Pre-pro-B cells	0.8501435201723967	Plasmacytoid Dendritic Cells	0.08726181044353654	Plasmacytoid Dendritic Cells	0.173221329929071	Plasmacytoid Dendritic cells	37528.3641068974
AMLP105-TGCGGGTAGGCTAGCA-1	12	Late erythroid	Late erythroid	0.9939807370441277	Erythroid_CD34- CD71+ GlyA+	-0.12170223042374295	Erythroid_CD34- CD71+ GlyA+	0.0270362811530812	Erythroid-like and erythroid precursor cells	106962.040257361
AMLP105-TGCGGGTAGTCGAGTG-1	0	Regulatory T cells	Tcm/Naive helper T cells	0.08556416366841539	Erythroid_CD34- CD71+ GlyA+	-0.12468746820095467	Naive CD4+ T cells	0.0114143310166437	Naive CD4+ T cells	297537.794505067
AMLP105-TGCGGGTAGTTCGCGC-1	45	HSC/MPP	HSC/MPP	0.17981717660564053	Early B cells	0.06956568694645873	Hematopoietic stem cells_CD133+ CD34dim	0.154846070000124	Progenitor cells	2485.48275288242
AMLP105-TGCGGGTCAACGATGG-1	8	Naive B cells	Memory B cells	0.7426538314125994	Plasmacytoid Dendritic Cells	-0.18203376904868004	Naive B cells	0.0422915184758191	Naive B cells	104439.644280119
AMLP105-TGCGGGTCAGCATGAG-1	14	DC2	DC1	0.9980020621441976	Mature NK cells_CD56- CD16+ CD3-	0.041740911715739445	Myeloid Dendritic Cells	0.344724715206776	Myeloid Dendritic cells	81419.6897678935
AMLP105-TGCGGGTCAGGTCGTC-1	45	HSC/MPP	HSC/MPP	0.9026630694760257	Megakaryocyte/erythroid progenitors	-0.02924854083656582	Hematopoietic stem cells_CD133+ CD34dim	0.154846070000124	Progenitor cells	2485.48275288242
AMLP105-TGCGGGTCATATGGTC-1	16	Tcm/Naive helper T cells	Mid erythroid	0.6031101021530201	Erythroid_CD34- CD71lo GlyA+	-0.14386983209127746	Erythroid_CD34- CD71+ GlyA+	0.351559350923743	Erythroid-like and erythroid precursor cells	40607.2048294336
AMLP105-TGCGGGTGTAAGTGGC-1	0	Tcm/Naive cytotoxic T cells	Tcm/Naive helper T cells	0.22062717774252638	Erythroid_CD34- CD71+ GlyA+	-0.2168975727492941	Naive CD4+ T cells	0.0114143310166437	Naive CD4+ T cells	297537.794505067
AMLP105-TGCGGGTGTAGGCATG-1	5	Tcm/Naive cytotoxic T cells	Tcm/Naive helper T cells	0.5327438607906775	Erythroid_CD34- CD71+ GlyA+	-0.16454695167179012	CD8+ Effector Memory	0.165647588645569	CD8+ NKT-like cells	194257.570114352
AMLP105-TGCGGGTGTCAACTGT-1	8	Memory B cells	Memory B cells	0.6620218843864184	Plasmacytoid Dendritic Cells	-0.11766588410896332	Naive B cells	0.0422915184758191	Naive B cells	104439.644280119
AMLP105-TGCGGGTGTTAAAGAC-1	45	Double-negative thymocytes	HSC/MPP	0.9556887420392178	Megakaryocyte/erythroid progenitors	-0.0495482079786885	Hematopoietic stem cells_CD133+ CD34dim	0.154846070000124	Progenitor cells	2485.48275288242
AMLP105-TGCGGGTTCAACGAAA-1	45	HSC/MPP	HSC/MPP	0.9993417978776699	Hematopoietic stem cells_CD38- CD34+	0.006817547292785454	Hematopoietic stem cells_CD133+ CD34dim	0.154846070000124	Progenitor cells	2485.48275288242
AMLP105-TGCGGGTTCACCGGGT-1	34	Memory B cells	HSC/MPP	0.36924245868363514	Erythroid_CD34- CD71- GlyA+	-0.22227384744412948	Pro B cells	0.197625364679355	Pro-B cells	54876.2038712169
AMLP105-TGCGGGTTCCAGTAGT-1	4	Proliferative germinal center B cells	DC1	0.4209954572976735	Plasmacytoid Dendritic Cells	-0.10103996005119499	Myeloid Dendritic Cells	0.225897984711665	Neutrophils	66762.7479856242
AMLP105-TGCGTGGAGACTAGAT-1	45	HSC/MPP	HSC/MPP	0.9673605959059601	Megakaryocyte/erythroid progenitors	0.03052335475916395	Hematopoietic stem cells_CD133+ CD34dim	0.154846070000124	Progenitor cells	2485.48275288242
AMLP105-TGCGTGGAGAGACTTA-1	28	Classical monocytes	Classical monocytes	0.5340577348927857	Colony Forming Unit-Monocytes	-0.13195881247807872	Monocytes	0.185252990019965	Classical Monocytes	26280.2458041883
AMLP105-TGCGTGGAGCGCTTAT-1	45	HSC/MPP	HSC/MPP	0.9529700124624231	Early B cells	-0.02600571865777192	Hematopoietic stem cells_CD133+ CD34dim	0.154846070000124	Progenitor cells	2485.48275288242
AMLP105-TGCGTGGAGGCTAGGT-1	36	pDC	pDC	0.9944811377758087	Plasmacytoid Dendritic Cells	0.04445145746592212	Plasmacytoid Dendritic Cells	0.173221329929071	Plasmacytoid Dendritic cells	37528.3641068974
AMLP105-TGCGTGGAGGGATACC-1	45	HSC/MPP	HSC/MPP	0.7174304086509327	Megakaryocyte/erythroid progenitors	-0.015557239866061808	Hematopoietic stem cells_CD133+ CD34dim	0.154846070000124	Progenitor cells	2485.48275288242
AMLP105-TGCGTGGAGGTGTTAA-1	45	HSC/MPP	HSC/MPP	0.9909283612847534	Early B cells	-0.07243804796489295	Hematopoietic stem cells_CD133+ CD34dim	0.154846070000124	Progenitor cells	2485.48275288242
AMLP105-TGCGTGGGTACAGCAG-1	45	HSC/MPP	HSC/MPP	0.046116701124917954	Early B cells	-0.021603158077992016	Hematopoietic stem cells_CD133+ CD34dim	0.154846070000124	Progenitor cells	2485.48275288242
AMLP105-TGCGTGGGTCCGAAGA-1	0	Early lymphoid/T lymphoid	Tcm/Naive helper T cells	0.17964230084539445	Erythroid_CD34- CD71+ GlyA+	-0.15407264035255253	Naive CD4+ T cells	0.0114143310166437	Naive CD4+ T cells	297537.794505067
AMLP105-TGCGTGGGTGAGCGAT-1	5	Tem/Trm cytotoxic T cells	Tcm/Naive helper T cells	0.08210572266111821	CD8+ Central Memory	-0.13896396341429312	CD8+ Effector Memory	0.165647588645569	CD8+ NKT-like cells	194257.570114352
AMLP105-TGCGTGGTCCTACAGA-1	45	HSC/MPP	HSC/MPP	0.9911226560728637	Erythroid_CD34+ CD71+ GlyA-	-0.026337548071262516	Hematopoietic stem cells_CD133+ CD34dim	0.154846070000124	Progenitor cells	2485.48275288242
AMLP105-TGCGTGGTCCTAGTGA-1	14	DC1	DC1	0.9385970334107315	Plasmacytoid Dendritic Cells	-0.02586288871432138	Myeloid Dendritic Cells	0.344724715206776	Myeloid Dendritic cells	81419.6897678935
AMLP105-TGCGTGGTCGCCTGTT-1	0	Early lymphoid/T lymphoid	Tcm/Naive helper T cells	0.2644130568901448	Plasmacytoid Dendritic Cells	-0.16254621271175948	Naive CD4+ T cells	0.0114143310166437	Naive CD4+ T cells	297537.794505067
AMLP105-TGCGTGGTCTGCTGCT-1	41	Plasma cells	Plasma cells	0.9996115287093393	Plasmacytoid Dendritic Cells	-0.21958333243003197	Erythroid_CD34- CD71+ GlyA+	-0.092784472834309	Plasma B cells	26251.6336963135
AMLP105-TGCTACCAGCGAGAAA-1	42	HSC/MPP	HSC/MPP	0.9475380337730173	Erythroid_CD34- CD71+ GlyA+	0.07407341802965217	Erythroid_CD34- CD71+ GlyA+	0.19323845614616	Erythroid-like and erythroid precursor cells	8498.86152259718
AMLP105-TGCTACCAGCTGTTCA-1	33	Mid erythroid	Mid erythroid	0.7344099622514845	Erythroid_CD34- CD71+ GlyA+	0.1167620266891316	Erythroid_CD34- CD71+ GlyA+	0.245151255941	Erythroid-like and erythroid precursor cells	71386.7282854028
AMLP105-TGCTACCAGGCTCAGA-1	45	HSC/MPP	HSC/MPP	0.31490668342653216	Megakaryocyte/erythroid progenitors	0.021478584357347535	Hematopoietic stem cells_CD133+ CD34dim	0.154846070000124	Progenitor cells	2485.48275288242
AMLP105-TGCTACCAGTGAATTG-1	5	Tem/Trm cytotoxic T cells	Tem/Temra cytotoxic T cells	0.8645717192285859	NK T cells	-0.20422487132031705	CD8+ Effector Memory	0.165647588645569	CD8+ NKT-like cells	194257.570114352
AMLP105-TGCTACCCACGGCTAC-1	45	HSC/MPP	HSC/MPP	0.0073096874241042565	Erythroid_CD34- CD71+ GlyA+	0.07440488285011082	Hematopoietic stem cells_CD133+ CD34dim	0.154846070000124	Progenitor cells	2485.48275288242
AMLP105-TGCTACCGTAGCACGA-1	5	Tem/Trm cytotoxic T cells	Tem/Trm cytotoxic T cells	0.7144753707598681	CD8+ Effector Memory	-0.1759342153304264	CD8+ Effector Memory	0.165647588645569	CD8+ NKT-like cells	194257.570114352
AMLP105-TGCTACCGTCCCTACT-1	45	HSC/MPP	HSC/MPP	0.07081456037235376	Megakaryocyte/erythroid progenitors	0.03254554576624256	Hematopoietic stem cells_CD133+ CD34dim	0.154846070000124	Progenitor cells	2485.48275288242
AMLP105-TGCTACCGTCGCGAAA-1	42	CD16+ NK cells	Mast cells	0.014792078808928856	Erythroid_CD34- CD71lo GlyA+	-0.04214309315602866	Erythroid_CD34- CD71+ GlyA+	0.19323845614616	Erythroid-like and erythroid precursor cells	8498.86152259718
AMLP105-TGCTACCGTGACTACT-1	28	Classical monocytes	Classical monocytes	0.883446099993545	Colony Forming Unit-Monocytes	-0.1039713367870645	Monocytes	0.185252990019965	Classical Monocytes	26280.2458041883
AMLP105-TGCTACCGTTAAGATG-1	12	Late erythroid	Late erythroid	0.9636355102186305	Erythroid_CD34- CD71lo GlyA+	0.00777622510637519	Erythroid_CD34- CD71+ GlyA+	0.0270362811530812	Erythroid-like and erythroid precursor cells	106962.040257361
AMLP105-TGCTACCGTTGTCGCG-1	37	Pro-B cells	Pre-pro-B cells	0.9900028283554572	Early B cells	-0.0721946950202402	Early B cells	0.0190659306139076	Pro-B cells	53689.0007240236
AMLP105-TGCTACCTCACCCGAG-1	14	DC1	DC1	0.33262676567220373	Plasmacytoid Dendritic Cells	-0.14388855615093007	Myeloid Dendritic Cells	0.344724715206776	Myeloid Dendritic cells	81419.6897678935
AMLP105-TGCTACCTCATTGCCC-1	28	Non-classical monocytes	Classical monocytes	0.45431502950279873	Colony Forming Unit-Monocytes	-0.05341143810155233	Monocytes	0.185252990019965	Classical Monocytes	26280.2458041883
AMLP105-TGCTACCTCCTCTAGC-1	45	Memory B cells	HSC/MPP	0.002131308299350784	Megakaryocyte/erythroid progenitors	0.13540627859730675	Hematopoietic stem cells_CD133+ CD34dim	0.154846070000124	Progenitor cells	2485.48275288242
AMLP105-TGCTACCTCTCAAGTG-1	0	Tcm/Naive helper T cells	Tcm/Naive helper T cells	0.14892914355773493	Erythroid_CD34- CD71lo GlyA+	-0.13421973152878797	Naive CD4+ T cells	0.0114143310166437	Naive CD4+ T cells	297537.794505067
AMLP105-TGCTGCTAGACGCACA-1	4	Promyelocytes	Monocyte precursor	0.16523433631790596	Plasmacytoid Dendritic Cells	-0.032987384411661755	Myeloid Dendritic Cells	0.225897984711665	Neutrophils	66762.7479856242
AMLP105-TGCTGCTAGAGGACGG-1	33	Monocytes	Mid erythroid	0.2823703588827027	Erythroid_CD34- CD71+ GlyA+	-0.13273873105121559	Erythroid_CD34- CD71+ GlyA+	0.245151255941	Erythroid-like and erythroid precursor cells	71386.7282854028
AMLP105-TGCTGCTAGCGATAGC-1	0	Tcm/Naive helper T cells	Tcm/Naive helper T cells	0.6823026925299384	Erythroid_CD34- CD71lo GlyA+	-0.07878792714974767	Naive CD4+ T cells	0.0114143310166437	Naive CD4+ T cells	297537.794505067
AMLP105-TGCTGCTAGTGTCTCA-1	5	Tem/Temra cytotoxic T cells	Tem/Trm cytotoxic T cells	0.5977397567646687	NK T cells	-0.12334196665845892	CD8+ Effector Memory	0.165647588645569	CD8+ NKT-like cells	194257.570114352
AMLP105-TGCTGCTCACAGCCCA-1	11	Classical monocytes	Monocyte precursor	0.4517350434865207	Colony Forming Unit-Monocytes	-0.01962600944274672	Monocytes	0.335134309706419	Classical Monocytes	44892.8236599719
AMLP105-TGCTGCTCACGCGAAA-1	45	HSC/MPP	HSC/MPP	0.9709411049650208	Plasmacytoid Dendritic Cells	-0.006907611788470256	Hematopoietic stem cells_CD133+ CD34dim	0.154846070000124	Progenitor cells	2485.48275288242
AMLP105-TGCTGCTCACGGCCAT-1	5	Tem/Trm cytotoxic T cells	Tem/Trm cytotoxic T cells	0.14512318167913493	CD8+ Effector Memory	-0.05705611937423626	CD8+ Effector Memory	0.165647588645569	CD8+ NKT-like cells	194257.570114352
AMLP105-TGCTGCTCAGCTGCTG-1	45	HSC/MPP	HSC/MPP	0.9762328086260426	Early B cells	-0.043476513587497705	Hematopoietic stem cells_CD133+ CD34dim	0.154846070000124	Progenitor cells	2485.48275288242
AMLP105-TGCTGCTCAGGACCCT-1	45	HSC/MPP	Pre-pro-B cells	0.03209416174025939	Plasmacytoid Dendritic Cells	-0.07137194024628343	Hematopoietic stem cells_CD133+ CD34dim	0.154846070000124	Progenitor cells	2485.48275288242
AMLP105-TGCTGCTGTACTTGAC-1	2	DC2	Classical monocytes	0.6639979964139392	Colony Forming Unit-Monocytes	0.095684511040172	Monocytes	0.393380154053973	Classical Monocytes	170307.079483124
AMLP105-TGCTGCTGTAGCTGCC-1	4	Classical monocytes	Neutrophil-myeloid progenitor	0.028074316875835555	Colony Forming Unit-Monocytes	-0.15161354575784486	Myeloid Dendritic Cells	0.225897984711665	Neutrophils	66762.7479856242
AMLP105-TGCTGCTGTAGGACAC-1	28	Classical monocytes	Classical monocytes	0.9622851404163553	Colony Forming Unit-Monocytes	0.007132857184840316	Monocytes	0.185252990019965	Classical Monocytes	26280.2458041883
AMLP105-TGCTGCTGTTGTGGCC-1	5	Tcm/Naive cytotoxic T cells	Tcm/Naive helper T cells	0.8894876275502679	Erythroid_CD34- CD71+ GlyA+	-0.1644178503150977	CD8+ Effector Memory	0.165647588645569	CD8+ NKT-like cells	194257.570114352
AMLP105-TGCTGCTTCGAGAGCA-1	45	HSC/MPP	HSC/MPP	0.24574178867920637	Megakaryocyte/erythroid progenitors	-0.08294191256932087	Hematopoietic stem cells_CD133+ CD34dim	0.154846070000124	Progenitor cells	2485.48275288242
AMLP105-TGGACGCAGCCATCGC-1	45	HSC/MPP	HSC/MPP	0.996750537859801	Plasmacytoid Dendritic Cells	-0.022955475161366666	Hematopoietic stem cells_CD133+ CD34dim	0.154846070000124	Progenitor cells	2485.48275288242
AMLP105-TGGACGCAGTACGTTC-1	37	Pro-B cells	Pre-pro-B cells	0.9891803434356636	Early B cells	-0.12025283372776827	Early B cells	0.0190659306139076	Pro-B cells	53689.0007240236
AMLP105-TGGACGCAGTGTTAGA-1	40	Tem/Trm cytotoxic T cells	Tem/Trm cytotoxic T cells	0.9639460396767672	NK T cells	-0.135072874997676	CD8+ Effector Memory	0.353253934397266	Naive CD8+ T cells	16930.1969248224
AMLP105-TGGACGCCAATGTAAG-1	45	HSC/MPP	Pre-pro-B cells	0.05967971445750656	Erythroid_CD34- CD71+ GlyA+	-0.13412697485102743	Hematopoietic stem cells_CD133+ CD34dim	0.154846070000124	Progenitor cells	2485.48275288242
AMLP105-TGGACGCCACATGGGA-1	18	DC2	Classical monocytes	0.791418968684685	Colony Forming Unit-Monocytes	0.031807654001044905	Mature NK cells_CD56- CD16+ CD3-	0.356791748934977	Non-classical monocytes	56475.1764804803
AMLP105-TGGACGCCACCGAATT-1	0	Tcm/Naive cytotoxic T cells	Tcm/Naive helper T cells	0.9674810469406471	Erythroid_CD34- CD71lo GlyA+	-0.18975351081799796	Naive CD4+ T cells	0.0114143310166437	Naive CD4+ T cells	297537.794505067
AMLP105-TGGACGCCACTGTGTA-1	4	Monocyte precursor	Monocyte precursor	0.13088733406152314	Plasmacytoid Dendritic Cells	-0.043371794092898285	Myeloid Dendritic Cells	0.225897984711665	Neutrophils	66762.7479856242
AMLP105-TGGACGCCAGAGCCAA-1	33	Mid erythroid	Late erythroid	0.04378556427774745	Erythroid_CD34- CD71lo GlyA+	-0.09424427896564276	Erythroid_CD34- CD71+ GlyA+	0.245151255941	Erythroid-like and erythroid precursor cells	71386.7282854028
AMLP105-TGGACGCCAGCCAATT-1	13	Mast cells	Pre-pro-B cells	0.1717094784691128	Plasmacytoid Dendritic Cells	-0.03102313698609946	Erythroid_CD34+ CD71+ GlyA-	0.16003536008666	Basophils	102043.250129819
AMLP105-TGGACGCCAGCCTGTG-1	16	Early erythroid	Mid erythroid	0.286350905985407	Erythroid_CD34- CD71lo GlyA+	-0.10036023486626035	Erythroid_CD34- CD71+ GlyA+	0.351559350923743	Erythroid-like and erythroid precursor cells	40607.2048294336
AMLP105-TGGACGCGTAACGACG-1	40	Tem/Trm cytotoxic T cells	Tem/Trm cytotoxic T cells	0.9812401257752672	CD8+ Effector Memory	-0.02859839887709947	CD8+ Effector Memory	0.353253934397266	Naive CD8+ T cells	16930.1969248224
AMLP105-TGGACGCGTCTAGCGC-1	5	NK cells	Tem/Trm cytotoxic T cells	0.3924531913895276	NK T cells	-0.08543419069591324	CD8+ Effector Memory	0.165647588645569	CD8+ NKT-like cells	194257.570114352
AMLP105-TGGACGCGTCTGATTG-1	45	HSC/MPP	HSC/MPP	0.9838246348565647	Early B cells	0.03971275768114442	Hematopoietic stem cells_CD133+ CD34dim	0.154846070000124	Progenitor cells	2485.48275288242
AMLP105-TGGACGCTCACCAGGC-1	5	Tem/Temra cytotoxic T cells	Tem/Trm cytotoxic T cells	0.3951738574351996	NK T cells	-0.080325268049239	CD8+ Effector Memory	0.165647588645569	CD8+ NKT-like cells	194257.570114352
AMLP105-TGGACGCTCACTATTC-1	28	Classical monocytes	Classical monocytes	0.8116849252406761	Colony Forming Unit-Monocytes	0.0602449096537913	Monocytes	0.185252990019965	Classical Monocytes	26280.2458041883
AMLP105-TGGACGCTCCGCAAGC-1	27	Classical monocytes	Classical monocytes	0.6536109134711151	Plasmacytoid Dendritic Cells	-0.18103934949216768	Colony Forming Unit-Monocytes	0.0179949867961144	Neutrophils	65099.2519571198
AMLP105-TGGACGCTCCGTCAAA-1	14	DC2	DC1	0.9345799154299237	Plasmacytoid Dendritic Cells	0.03963670275389371	Myeloid Dendritic Cells	0.344724715206776	Myeloid Dendritic cells	81419.6897678935
AMLP105-TGGACGCTCTGGGCCA-1	27	Classical monocytes	Classical monocytes	0.9304322310668229	Erythroid_CD34- CD71+ GlyA+	-0.1696259819112902	Colony Forming Unit-Monocytes	0.0179949867961144	Neutrophils	65099.2519571198
AMLP105-TGGACGCTCTTCATGT-1	0	Tcm/Naive helper T cells	Tcm/Naive helper T cells	0.6774252846621488	Erythroid_CD34- CD71lo GlyA+	-0.17306395458135443	Naive CD4+ T cells	0.0114143310166437	Naive CD4+ T cells	297537.794505067
AMLP105-TGGCCAGAGAAGGTGA-1	12	Late erythroid	Late erythroid	0.44230532699640746	Erythroid_CD34- CD71lo GlyA+	-0.10108835830829611	Erythroid_CD34- CD71+ GlyA+	0.0270362811530812	Erythroid-like and erythroid precursor cells	106962.040257361
AMLP105-TGGCCAGAGACTAAGT-1	28	Classical monocytes	Classical monocytes	0.587162763905819	Monocytes	0.05452193445881172	Monocytes	0.185252990019965	Classical Monocytes	26280.2458041883
AMLP105-TGGCCAGAGGCGCTCT-1	5	Tem/Trm cytotoxic T cells	Tem/Trm cytotoxic T cells	0.9921963171092221	NK T cells	-0.08677240649070178	CD8+ Effector Memory	0.165647588645569	CD8+ NKT-like cells	194257.570114352
AMLP105-TGGCCAGGTCGGATCC-1	15	CD16+ NK cells	Pre-pro-B cells	0.05848621722195553	Erythroid_CD34- CD71+ GlyA+	-0.17700090909800448	Megakaryocyte/erythroid progenitors	0.0275860292037222	Progenitor cells	4726.32224097384
AMLP105-TGGCCAGGTCTTGATG-1	41	Plasma cells	Plasma cells	0.38702835694757043	Plasmacytoid Dendritic Cells	-0.10771255996025975	Erythroid_CD34- CD71+ GlyA+	-0.092784472834309	Plasma B cells	26251.6336963135
AMLP105-TGGCCAGGTGAAAGAG-1	0	Tcm/Naive cytotoxic T cells	Tcm/Naive helper T cells	0.926704090920679	Erythroid_CD34- CD71+ GlyA+	-0.15454884036983962	Naive CD4+ T cells	0.0114143310166437	Naive CD4+ T cells	297537.794505067
AMLP105-TGGCCAGGTGGTGTAG-1	5	Tem/Trm cytotoxic T cells	Tem/Trm cytotoxic T cells	0.9943781418848946	CD8+ Effector Memory	-0.18295432514990284	CD8+ Effector Memory	0.165647588645569	CD8+ NKT-like cells	194257.570114352
AMLP105-TGGCCAGGTGTATGGG-1	45	Double-negative thymocytes	Pre-pro-B cells	0.49534585707930207	Erythroid_CD34- CD71lo GlyA+	-0.14439004880582884	Hematopoietic stem cells_CD133+ CD34dim	0.154846070000124	Progenitor cells	2485.48275288242
AMLP105-TGGCCAGGTTGTCGCG-1	0	Tcm/Naive cytotoxic T cells	Tcm/Naive helper T cells	0.1907098723336377	Erythroid_CD34- CD71+ GlyA+	-0.12865945894795083	Naive CD4+ T cells	0.0114143310166437	Naive CD4+ T cells	297537.794505067
AMLP105-TGGCCAGTCACAGTAC-1	45	HSC/MPP	HSC/MPP	0.9866436581242479	Early B cells	-0.04158724087899292	Hematopoietic stem cells_CD133+ CD34dim	0.154846070000124	Progenitor cells	2485.48275288242
AMLP105-TGGCCAGTCGGAATCT-1	34	Pro-B cells	Large pre-B cells	0.9056093617551201	Pro B cells	0.13672624409224632	Pro B cells	0.197625364679355	Pro-B cells	54876.2038712169
AMLP105-TGGCGCAAGGGAGTAA-1	12	Late erythroid	Late erythroid	0.5905537260849297	Erythroid_CD34- CD71+ GlyA+	-0.12053671846019554	Erythroid_CD34- CD71+ GlyA+	0.0270362811530812	Erythroid-like and erythroid precursor cells	106962.040257361
AMLP105-TGGCGCAAGTGTTGAA-1	34	Pro-B cells	HSC/MPP	0.9994226456679767	Erythroid_CD34- CD71+ GlyA+	-0.17822455015363303	Pro B cells	0.197625364679355	Pro-B cells	54876.2038712169
AMLP105-TGGCGCACAACGCACC-1	45	CD16+ NK cells	Pre-pro-B cells	0.349619906380776	Plasmacytoid Dendritic Cells	-0.07801516536100155	Hematopoietic stem cells_CD133+ CD34dim	0.154846070000124	Progenitor cells	2485.48275288242
AMLP105-TGGCGCACAAGCTGTT-1	4	DC precursor	DC1	0.5903244292959734	Plasmacytoid Dendritic Cells	-0.07951483460154493	Myeloid Dendritic Cells	0.225897984711665	Neutrophils	66762.7479856242
AMLP105-TGGCGCACACACATGT-1	5	Tem/Temra cytotoxic T cells	Tem/Trm cytotoxic T cells	0.9977807804730224	CD8+ Effector Memory	-0.18844641912516422	CD8+ Effector Memory	0.165647588645569	CD8+ NKT-like cells	194257.570114352
AMLP105-TGGCGCACACGAGAGT-1	45	Pre-pro-B cells	HSC/MPP	0.006911331802650938	Early B cells	0.02140124737195606	Hematopoietic stem cells_CD133+ CD34dim	0.154846070000124	Progenitor cells	2485.48275288242
AMLP105-TGGCGCAGTACATCCA-1	0	Tcm/Naive helper T cells	Tcm/Naive helper T cells	0.4102192132061543	Erythroid_CD34- CD71+ GlyA+	-0.14517883359886286	Naive CD4+ T cells	0.0114143310166437	Naive CD4+ T cells	297537.794505067
AMLP105-TGGCGCAGTAGCTCCG-1	14	DC1	DC1	0.9961087291013547	Pro B cells	0.06988021212064273	Myeloid Dendritic Cells	0.344724715206776	Myeloid Dendritic cells	81419.6897678935
AMLP105-TGGCGCAGTCTGGAGA-1	5	Tem/Trm cytotoxic T cells	Tem/Trm cytotoxic T cells	0.9957094698927083	Plasmacytoid Dendritic Cells	-0.16786276322993154	CD8+ Effector Memory	0.165647588645569	CD8+ NKT-like cells	194257.570114352
AMLP105-TGGCGCAGTGTATGGG-1	45	HSC/MPP	HSC/MPP	0.029664902633827796	Pro B cells	0.01712810320578986	Hematopoietic stem cells_CD133+ CD34dim	0.154846070000124	Progenitor cells	2485.48275288242
AMLP105-TGGCGCAGTTAAGATG-1	5	Tem/Trm cytotoxic T cells	Tem/Trm cytotoxic T cells	0.9977034144463116	Erythroid_CD34- CD71+ GlyA+	-0.09653448143594033	CD8+ Effector Memory	0.165647588645569	CD8+ NKT-like cells	194257.570114352
AMLP105-TGGCGCATCAATAAGG-1	27	Monocyte precursor	Monocyte precursor	0.4066030543572185	Erythroid_CD34- CD71+ GlyA+	-0.21330096653311426	Colony Forming Unit-Monocytes	0.0179949867961144	Neutrophils	65099.2519571198
AMLP105-TGGCGCATCCTAGAAC-1	45	HSC/MPP	HSC/MPP	0.9975842013658284	Early B cells	-0.06490521527310142	Hematopoietic stem cells_CD133+ CD34dim	0.154846070000124	Progenitor cells	2485.48275288242
AMLP105-TGGCGCATCTTTAGTC-1	27	Monocytes	Classical monocytes	0.12342033409877434	Plasmacytoid Dendritic Cells	-0.16463111268134506	Colony Forming Unit-Monocytes	0.0179949867961144	Neutrophils	65099.2519571198
AMLP105-TGGCTGGAGAAACCAT-1	8	Naive B cells	Memory B cells	0.769281580070012	Plasmacytoid Dendritic Cells	-0.1637122223222375	Naive B cells	0.0422915184758191	Naive B cells	104439.644280119
AMLP105-TGGCTGGAGAATGTTG-1	0	Tcm/Naive helper T cells	Tcm/Naive helper T cells	0.42551875446231285	Erythroid_CD34- CD71lo GlyA+	-0.16171721018523008	Naive CD4+ T cells	0.0114143310166437	Naive CD4+ T cells	297537.794505067
AMLP105-TGGCTGGAGACTAGGC-1	8	Memory B cells	Memory B cells	0.6752184491893556	Plasmacytoid Dendritic Cells	-0.16909213448743468	Naive B cells	0.0422915184758191	Naive B cells	104439.644280119
AMLP105-TGGCTGGAGAGAGCTC-1	4	Monocyte precursor	Monocyte precursor	0.5023042164570233	Plasmacytoid Dendritic Cells	-0.13730240262165955	Myeloid Dendritic Cells	0.225897984711665	Neutrophils	66762.7479856242
AMLP105-TGGCTGGAGAGTCGGT-1	41	Plasmablasts	Plasma cells	0.429312272891971	Erythroid_CD34- CD71lo GlyA+	-0.08444574330099969	Erythroid_CD34- CD71+ GlyA+	-0.092784472834309	Plasma B cells	26251.6336963135
AMLP105-TGGCTGGAGAGTCTGG-1	45	HSC/MPP	HSC/MPP	0.9206542204018366	Megakaryocyte/erythroid progenitors	0.03305252918948289	Hematopoietic stem cells_CD133+ CD34dim	0.154846070000124	Progenitor cells	2485.48275288242
AMLP105-TGGCTGGAGCCAACAG-1	5	Tem/Temra cytotoxic T cells	Tem/Trm cytotoxic T cells	0.8413065353144743	CD8+ Effector Memory	-0.14645671623138834	CD8+ Effector Memory	0.165647588645569	CD8+ NKT-like cells	194257.570114352
AMLP105-TGGCTGGAGCTAGTCT-1	41	Plasma cells	Plasma cells	0.9812511332955621	Erythroid_CD34- CD71lo GlyA+	-0.22372897432975472	Erythroid_CD34- CD71+ GlyA+	-0.092784472834309	Plasma B cells	26251.6336963135
AMLP105-TGGCTGGAGGAATCGC-1	5	Tem/Trm cytotoxic T cells	Tem/Trm cytotoxic T cells	0.9670404842871552	CD8+ Central Memory	-0.09829579310499409	CD8+ Effector Memory	0.165647588645569	CD8+ NKT-like cells	194257.570114352
AMLP105-TGGCTGGCAAGGTGTG-1	0	Tcm/Naive helper T cells	Tcm/Naive helper T cells	0.2236592890564866	Erythroid_CD34- CD71+ GlyA+	-0.1913111446576232	Naive CD4+ T cells	0.0114143310166437	Naive CD4+ T cells	297537.794505067
AMLP105-TGGCTGGCACATGACT-1	0	Regulatory T cells	Tem/Trm cytotoxic T cells	0.8556535975242611	NK T cells	-0.10806696958988495	Naive CD4+ T cells	0.0114143310166437	Naive CD4+ T cells	297537.794505067
AMLP105-TGGCTGGCATGTAGTC-1	45	HSC/MPP	HSC/MPP	0.7792223310760671	Megakaryocyte/erythroid progenitors	-0.004883696960479474	Hematopoietic stem cells_CD133+ CD34dim	0.154846070000124	Progenitor cells	2485.48275288242
AMLP105-TGGCTGGGTAATAGCA-1	12	Late erythroid	Late erythroid	0.5890439351390119	Erythroid_CD34- CD71lo GlyA+	0.0517071521198869	Erythroid_CD34- CD71+ GlyA+	0.0270362811530812	Erythroid-like and erythroid precursor cells	106962.040257361
AMLP105-TGGCTGGGTACCGTAT-1	4	Monocyte precursor	Monocyte precursor	0.6084218076012089	Plasmacytoid Dendritic Cells	0.022683227058926426	Myeloid Dendritic Cells	0.225897984711665	Neutrophils	66762.7479856242
AMLP105-TGGCTGGGTCGCTTCT-1	45	CD16+ NK cells	Pre-pro-B cells	0.00872967568242284	Plasmacytoid Dendritic Cells	-0.17285748470475762	Hematopoietic stem cells_CD133+ CD34dim	0.154846070000124	Progenitor cells	2485.48275288242
AMLP105-TGGCTGGTCACAATGC-1	44	Monocytes	Pre-pro-B cells	0.02550170021093254	CD8+ Effector Memory RA	0.052440089907133745	CD8+ Effector Memory RA	0.482098040076288	CD8+ NKT-like cells	1388.97577085763
AMLP105-TGGCTGGTCACCTTAT-1	12	Late erythroid	Late erythroid	0.10210596160285068	Erythroid_CD34- CD71lo GlyA+	-0.027066278768492144	Erythroid_CD34- CD71+ GlyA+	0.0270362811530812	Erythroid-like and erythroid precursor cells	106962.040257361
AMLP105-TGGCTGGTCGAATGGG-1	14	DC1	DC1	0.4910430704446291	Plasmacytoid Dendritic Cells	-0.10534836142397608	Myeloid Dendritic Cells	0.344724715206776	Myeloid Dendritic cells	81419.6897678935
AMLP105-TGGGAAGAGAACAACT-1	44	HSC/MPP	Pre-pro-B cells	0.9020783804001131	Basophils	-0.09881356893173886	CD8+ Effector Memory RA	0.482098040076288	CD8+ NKT-like cells	1388.97577085763
AMLP105-TGGGAAGAGACTAAGT-1	0	Tcm/Naive helper T cells	Tcm/Naive helper T cells	0.08410539458468413	CD8+ Central Memory	0.03013677086635545	Naive CD4+ T cells	0.0114143310166437	Naive CD4+ T cells	297537.794505067
AMLP105-TGGGAAGAGATAGCAT-1	45	CD16+ NK cells	Pre-pro-B cells	0.0589067323928796	Megakaryocyte/erythroid progenitors	-0.05832430874774039	Hematopoietic stem cells_CD133+ CD34dim	0.154846070000124	Progenitor cells	2485.48275288242
AMLP105-TGGGAAGAGCTCCTCT-1	0	Tem/Effector helper T cells	Tcm/Naive helper T cells	0.33391252652294096	Erythroid_CD34- CD71+ GlyA+	-0.11873117471483052	Naive CD4+ T cells	0.0114143310166437	Naive CD4+ T cells	297537.794505067
AMLP105-TGGGAAGCAAGTTCTG-1	12	Late erythroid	Late erythroid	0.2282370280232248	Erythroid_CD34- CD71lo GlyA+	0.04183576434876653	Erythroid_CD34- CD71+ GlyA+	0.0270362811530812	Erythroid-like and erythroid precursor cells	106962.040257361
AMLP105-TGGGAAGCAGATAATG-1	4	Classical monocytes	Monocyte precursor	0.9925910947910102	Erythroid_CD34- CD71lo GlyA+	-0.12698721952624897	Myeloid Dendritic Cells	0.225897984711665	Neutrophils	66762.7479856242
AMLP105-TGGGAAGCAGCCAATT-1	5	CD16+ NK cells	Tem/Trm cytotoxic T cells	0.5129475245277716	NK T cells	-0.17163530468363128	CD8+ Effector Memory	0.165647588645569	CD8+ NKT-like cells	194257.570114352
AMLP105-TGGGAAGCAGTGACAG-1	14	DC2	DC1	0.9137478116756843	Colony Forming Unit-Monocytes	-0.044011101039669626	Myeloid Dendritic Cells	0.344724715206776	Myeloid Dendritic cells	81419.6897678935
AMLP105-TGGGAAGCATCCCATC-1	0	Regulatory T cells	Tcm/Naive helper T cells	0.999889747546772	Erythroid_CD34- CD71+ GlyA+	-0.14710305826150472	Naive CD4+ T cells	0.0114143310166437	Naive CD4+ T cells	297537.794505067
AMLP105-TGGGAAGCATCTGGTA-1	45	HSC/MPP	HSC/MPP	0.6583185346347746	Erythroid_CD34- CD71lo GlyA+	-0.13772780616485775	Hematopoietic stem cells_CD133+ CD34dim	0.154846070000124	Progenitor cells	2485.48275288242
AMLP105-TGGGAAGCATGTCTCC-1	28	Classical monocytes	Classical monocytes	0.954799233439633	Colony Forming Unit-Monocytes	0.0370285580110648	Monocytes	0.185252990019965	Classical Monocytes	26280.2458041883
AMLP105-TGGGAAGGTACCGCTG-1	14	DC2	DC1	0.8991090421003126	Plasmacytoid Dendritic Cells	0.02177215729053439	Myeloid Dendritic Cells	0.344724715206776	Myeloid Dendritic cells	81419.6897678935
AMLP105-TGGGAAGGTATTAGCC-1	41	Plasma cells	Plasma cells	0.8557907956639893	Plasmacytoid Dendritic Cells	-0.250219546640611	Erythroid_CD34- CD71+ GlyA+	-0.092784472834309	Plasma B cells	26251.6336963135
AMLP105-TGGGAAGGTTGCGCAC-1	45	HSC/MPP	HSC/MPP	0.987180539439258	Early B cells	-0.057099657328052666	Hematopoietic stem cells_CD133+ CD34dim	0.154846070000124	Progenitor cells	2485.48275288242
AMLP105-TGGGAAGTCAGCAACT-1	14	DC1	DC1	0.9956895466668076	Plasmacytoid Dendritic Cells	-0.08420853762562629	Myeloid Dendritic Cells	0.344724715206776	Myeloid Dendritic cells	81419.6897678935
AMLP105-TGGGAAGTCCAATGGT-1	12	Late erythroid	Late erythroid	0.9618119562773424	Erythroid_CD34- CD71lo GlyA+	0.021627154228432848	Erythroid_CD34- CD71+ GlyA+	0.0270362811530812	Erythroid-like and erythroid precursor cells	106962.040257361
AMLP105-TGGGAAGTCCCAAGTA-1	28	Classical monocytes	Classical monocytes	0.9768714721236617	Colony Forming Unit-Monocytes	0.0014991629824515876	Monocytes	0.185252990019965	Classical Monocytes	26280.2458041883
AMLP105-TGGGAAGTCGCCGTGA-1	40	Cycling T cells	Tem/Trm cytotoxic T cells	0.04903074304023297	Erythroid_CD34- CD71+ GlyA+	-0.13681201695516498	CD8+ Effector Memory	0.353253934397266	Naive CD8+ T cells	16930.1969248224
AMLP105-TGGGAAGTCGTGGGAA-1	45	HSC/MPP	HSC/MPP	0.9910252677684946	Early B cells	-0.0453715202869815	Hematopoietic stem cells_CD133+ CD34dim	0.154846070000124	Progenitor cells	2485.48275288242
AMLP105-TGGGAAGTCTAACGGT-1	14	DC2	DC1	0.9976125646086198	Plasmacytoid Dendritic Cells	0.042124547820927116	Myeloid Dendritic Cells	0.344724715206776	Myeloid Dendritic cells	81419.6897678935
AMLP105-TGGGCGTAGCTCCCAG-1	16	Mid erythroid	Mid erythroid	0.703026826204737	Erythroid_CD34- CD71+ GlyA+	-0.06773888143802886	Erythroid_CD34- CD71+ GlyA+	0.351559350923743	Erythroid-like and erythroid precursor cells	40607.2048294336
AMLP105-TGGGCGTAGTGGCACA-1	45	HSC/MPP	HSC/MPP	0.9924738015035659	Megakaryocyte/erythroid progenitors	0.11689009348599941	Hematopoietic stem cells_CD133+ CD34dim	0.154846070000124	Progenitor cells	2485.48275288242
AMLP105-TGGGCGTCAACACCCG-1	45	HSC/MPP	HSC/MPP	0.9490534652582583	Megakaryocyte/erythroid progenitors	-0.014442831582644143	Hematopoietic stem cells_CD133+ CD34dim	0.154846070000124	Progenitor cells	2485.48275288242
AMLP105-TGGGCGTCACAGGCCT-1	45	HSC/MPP	HSC/MPP	0.9604605875795671	Early B cells	-0.017724824271960267	Hematopoietic stem cells_CD133+ CD34dim	0.154846070000124	Progenitor cells	2485.48275288242
AMLP105-TGGGCGTCACTGTGTA-1	12	Kupffer cells	Late erythroid	0.12015212086567202	Erythroid_CD34- CD71+ GlyA+	-0.10833224755431003	Erythroid_CD34- CD71+ GlyA+	0.0270362811530812	Erythroid-like and erythroid precursor cells	106962.040257361
AMLP105-TGGGCGTCATTCTTAC-1	0	Regulatory T cells	Tcm/Naive helper T cells	0.18053431218724394	NK T cells	-0.13243958615589818	Naive CD4+ T cells	0.0114143310166437	Naive CD4+ T cells	297537.794505067
AMLP105-TGGGCGTGTAATCGTC-1	36	pDC	HSC/MPP	0.997190099729928	Pro B cells	0.1105976721542909	Plasmacytoid Dendritic Cells	0.173221329929071	Plasmacytoid Dendritic cells	37528.3641068974
AMLP105-TGGGCGTGTATATGGA-1	41	Plasma cells	Plasma cells	0.7258951585801535	Plasmacytoid Dendritic Cells	-0.15835094030656208	Erythroid_CD34- CD71+ GlyA+	-0.092784472834309	Plasma B cells	26251.6336963135
AMLP105-TGGGCGTTCTCTGAGA-1	45	Double-negative thymocytes	Pre-pro-B cells	0.03735274606775551	Early B cells	-0.05488082233667053	Hematopoietic stem cells_CD133+ CD34dim	0.154846070000124	Progenitor cells	2485.48275288242
AMLP105-TGGGCGTTCTGAGTGT-1	9	NK cells	Pre-pro-B cells	0.9736441711220037	Plasmacytoid Dendritic Cells	-0.13443080484086023	Mature NK cells_CD56+ CD16+ CD3-	0.222400021791681	CD8+ NKT-like cells	120230.4186864
AMLP105-TGGGCGTTCTGGTGTA-1	0	Tcm/Naive helper T cells	Tcm/Naive helper T cells	0.9888784364162343	Erythroid_CD34- CD71lo GlyA+	-0.13836950556837632	Naive CD4+ T cells	0.0114143310166437	Naive CD4+ T cells	297537.794505067
AMLP105-TGGTTAGAGGCTACGA-1	45	HSC/MPP	HSC/MPP	0.9795059436742392	Megakaryocyte/erythroid progenitors	0.026066753791023856	Hematopoietic stem cells_CD133+ CD34dim	0.154846070000124	Progenitor cells	2485.48275288242
AMLP105-TGGTTAGCAAATCCGT-1	45	HSC/MPP	HSC/MPP	0.6520940796394114	Plasmacytoid Dendritic Cells	-0.10442032500757227	Hematopoietic stem cells_CD133+ CD34dim	0.154846070000124	Progenitor cells	2485.48275288242
AMLP105-TGGTTAGCAAGACACG-1	28	Classical monocytes	Classical monocytes	0.7788945154607199	Colony Forming Unit-Monocytes	0.09253737917161871	Monocytes	0.185252990019965	Classical Monocytes	26280.2458041883
AMLP105-TGGTTAGCAAGGACTG-1	14	Proliferative germinal center B cells	DC1	0.4554038597094885	Plasmacytoid Dendritic Cells	-0.18971776869925802	Myeloid Dendritic Cells	0.344724715206776	Myeloid Dendritic cells	81419.6897678935
AMLP105-TGGTTAGCAATAACGA-1	41	Plasma cells	Plasma cells	0.9953405091338832	Plasmacytoid Dendritic Cells	-0.19583646554582232	Erythroid_CD34- CD71+ GlyA+	-0.092784472834309	Plasma B cells	26251.6336963135
AMLP105-TGGTTAGCATCATCCC-1	18	Non-classical monocytes	Classical monocytes	0.13392802274815152	Colony Forming Unit-Monocytes	0.04699992651653051	Mature NK cells_CD56- CD16+ CD3-	0.356791748934977	Non-classical monocytes	56475.1764804803
AMLP105-TGGTTAGGTACTCTCC-1	45	HSC/MPP	HSC/MPP	0.030652897077776138	Megakaryocyte/erythroid progenitors	0.006092954676960278	Hematopoietic stem cells_CD133+ CD34dim	0.154846070000124	Progenitor cells	2485.48275288242
AMLP105-TGGTTAGGTCCAGTTA-1	37	Pro-B cells	Pre-pro-B cells	0.9981606999956324	Early B cells	-0.16419743665416886	Early B cells	0.0190659306139076	Pro-B cells	53689.0007240236
AMLP105-TGGTTAGGTTTGACAC-1	0	Tcm/Naive helper T cells	Tcm/Naive helper T cells	0.4073061492223053	Erythroid_CD34- CD71lo GlyA+	-0.06340000289875074	Naive CD4+ T cells	0.0114143310166437	Naive CD4+ T cells	297537.794505067
AMLP105-TGGTTAGTCATCACCC-1	36	pDC	pDC	0.9748128642143145	Plasmacytoid Dendritic Cells	0.0010821236737293743	Plasmacytoid Dendritic Cells	0.173221329929071	Plasmacytoid Dendritic cells	37528.3641068974
AMLP105-TGGTTAGTCATTGCGA-1	45	Double-negative thymocytes	HSC/MPP	0.012249030615400763	Early B cells	-0.009145863919430484	Hematopoietic stem cells_CD133+ CD34dim	0.154846070000124	Progenitor cells	2485.48275288242
AMLP105-TGGTTAGTCGTGGACC-1	45	HSC/MPP	HSC/MPP	0.7480666963380753	Erythroid_CD34- CD71+ GlyA+	-0.2188599546995591	Hematopoietic stem cells_CD133+ CD34dim	0.154846070000124	Progenitor cells	2485.48275288242
AMLP105-TGGTTCCAGAACTGTA-1	14	DC1	DC2	0.9585010491144401	Erythroid_CD34- CD71+ GlyA+	-0.08991643315997488	Myeloid Dendritic Cells	0.344724715206776	Myeloid Dendritic cells	81419.6897678935
AMLP105-TGGTTCCAGACACTAA-1	16	Mid erythroid	Mid erythroid	0.9880575873048271	Erythroid_CD34- CD71+ GlyA+	0.14106706641874645	Erythroid_CD34- CD71+ GlyA+	0.351559350923743	Erythroid-like and erythroid precursor cells	40607.2048294336
AMLP105-TGGTTCCAGAGTTGGC-1	5	Tem/Trm cytotoxic T cells	Tem/Trm cytotoxic T cells	0.9604949858416858	NK T cells	-0.0698536199180809	CD8+ Effector Memory	0.165647588645569	CD8+ NKT-like cells	194257.570114352
AMLP105-TGGTTCCAGCAGACTG-1	4	DC precursor	DC1	0.4108912607774761	Pro B cells	0.1519982538561585	Myeloid Dendritic Cells	0.225897984711665	Neutrophils	66762.7479856242
AMLP105-TGGTTCCCACAGGTTT-1	4	Neutrophil-myeloid progenitor	Neutrophil-myeloid progenitor	0.3728170569743766	Erythroid_CD34- CD71+ GlyA+	-0.14034233025230458	Myeloid Dendritic Cells	0.225897984711665	Neutrophils	66762.7479856242
AMLP105-TGGTTCCCACCAGCAC-1	27	Classical monocytes	Classical monocytes	0.5112401532678095	Erythroid_CD34- CD71lo GlyA+	-0.20136575276290408	Colony Forming Unit-Monocytes	0.0179949867961144	Neutrophils	65099.2519571198
AMLP105-TGGTTCCCACGGTTTA-1	4	DC2	Classical monocytes	0.33270199819771307	Plasmacytoid Dendritic Cells	0.022319833365620535	Myeloid Dendritic Cells	0.225897984711665	Neutrophils	66762.7479856242
AMLP105-TGGTTCCCACTTACGA-1	45	HSC/MPP	HSC/MPP	0.21173328016289908	Megakaryocyte/erythroid progenitors	-0.020432643691610193	Hematopoietic stem cells_CD133+ CD34dim	0.154846070000124	Progenitor cells	2485.48275288242
AMLP105-TGGTTCCCATGGATGG-1	0	Tcm/Naive helper T cells	Tcm/Naive helper T cells	0.7693900579385179	Erythroid_CD34- CD71lo GlyA+	-0.18400489708957837	Naive CD4+ T cells	0.0114143310166437	Naive CD4+ T cells	297537.794505067
AMLP105-TGGTTCCCATTGGGCC-1	45	CD16+ NK cells	Pre-pro-B cells	0.27955200058690327	Plasmacytoid Dendritic Cells	-0.07586481909472259	Hematopoietic stem cells_CD133+ CD34dim	0.154846070000124	Progenitor cells	2485.48275288242
AMLP105-TGGTTCCCATTTCAGG-1	14	DC1	DC1	0.9999213117435232	Plasmacytoid Dendritic Cells	-0.048675715131528456	Myeloid Dendritic Cells	0.344724715206776	Myeloid Dendritic cells	81419.6897678935
AMLP105-TGGTTCCGTATTACCG-1	0	Tcm/Naive helper T cells	Tcm/Naive helper T cells	0.89969253602982	Plasmacytoid Dendritic Cells	-0.18988609315610416	Naive CD4+ T cells	0.0114143310166437	Naive CD4+ T cells	297537.794505067
AMLP105-TGGTTCCGTCATACTG-1	27	Classical monocytes	Classical monocytes	0.23938912504254506	NK T cells	-0.08184035010516144	Colony Forming Unit-Monocytes	0.0179949867961144	Neutrophils	65099.2519571198
AMLP105-TGGTTCCGTGGAAAGA-1	33	Mid erythroid	Mid erythroid	0.09292789323838274	Erythroid_CD34- CD71+ GlyA+	0.18667254133561043	Erythroid_CD34- CD71+ GlyA+	0.245151255941	Erythroid-like and erythroid precursor cells	71386.7282854028
AMLP105-TGGTTCCGTGTGCGTC-1	14	DC2	DC1	0.10811309350087243	Plasmacytoid Dendritic Cells	-0.0680626286387703	Myeloid Dendritic Cells	0.344724715206776	Myeloid Dendritic cells	81419.6897678935
AMLP105-TGGTTCCGTTCGTCTC-1	45	HSC/MPP	HSC/MPP	0.1534630467565304	Megakaryocyte/erythroid progenitors	0.035108758361903844	Hematopoietic stem cells_CD133+ CD34dim	0.154846070000124	Progenitor cells	2485.48275288242
AMLP105-TGGTTCCGTTGCCTCT-1	45	HSC/MPP	HSC/MPP	0.99946325026969	Early B cells	-0.04378875369117349	Hematopoietic stem cells_CD133+ CD34dim	0.154846070000124	Progenitor cells	2485.48275288242
AMLP105-TGGTTCCGTTTGCATG-1	0	Tcm/Naive helper T cells	Tcm/Naive helper T cells	0.9590374993308889	Erythroid_CD34- CD71+ GlyA+	-0.12017942293452943	Naive CD4+ T cells	0.0114143310166437	Naive CD4+ T cells	297537.794505067
AMLP105-TGGTTCCTCTGGGCCA-1	28	Classical monocytes	Classical monocytes	0.9673337459836904	Colony Forming Unit-Monocytes	0.032803110728363616	Monocytes	0.185252990019965	Classical Monocytes	26280.2458041883
AMLP105-TGTATTCAGAACAATC-1	45	HSC/MPP	HSC/MPP	0.7133459249845439	Megakaryocyte/erythroid progenitors	0.04734630417154806	Hematopoietic stem cells_CD133+ CD34dim	0.154846070000124	Progenitor cells	2485.48275288242
AMLP105-TGTATTCAGACAAGCC-1	5	Tem/Temra cytotoxic T cells	Tem/Trm cytotoxic T cells	0.9316719068294267	NK T cells	-0.11632010354739507	CD8+ Effector Memory	0.165647588645569	CD8+ NKT-like cells	194257.570114352
AMLP105-TGTATTCAGCCTATGT-1	16	Mid erythroid	Mid erythroid	0.7173572568262961	Erythroid_CD34- CD71+ GlyA+	0.009136904190733321	Erythroid_CD34- CD71+ GlyA+	0.351559350923743	Erythroid-like and erythroid precursor cells	40607.2048294336
AMLP105-TGTATTCAGGTGCACA-1	45	HSC/MPP	Pre-pro-B cells	0.10371600124939662	Megakaryocyte/erythroid progenitors	0.056914528356701466	Hematopoietic stem cells_CD133+ CD34dim	0.154846070000124	Progenitor cells	2485.48275288242
AMLP105-TGTATTCCAACGATGG-1	45	Double-negative thymocytes	Pre-pro-B cells	0.8789042606173852	Erythroid_CD34- CD71+ GlyA+	-0.09979250753211731	Hematopoietic stem cells_CD133+ CD34dim	0.154846070000124	Progenitor cells	2485.48275288242
AMLP105-TGTATTCGTAACGCGA-1	41	Plasmablasts	Plasma cells	0.36832657382064476	Mature B cells class switched	-0.05537622159067229	Erythroid_CD34- CD71+ GlyA+	-0.092784472834309	Plasma B cells	26251.6336963135
AMLP105-TGTATTCGTAAGGGAA-1	28	Non-classical monocytes	Classical monocytes	0.9823344331845909	Colony Forming Unit-Monocytes	-0.024984319309198706	Monocytes	0.185252990019965	Classical Monocytes	26280.2458041883
AMLP105-TGTATTCGTATGAATG-1	5	Tem/Temra cytotoxic T cells	Tem/Trm cytotoxic T cells	0.9943245487234403	CD8+ Effector Memory	-0.17169549491956926	CD8+ Effector Memory	0.165647588645569	CD8+ NKT-like cells	194257.570114352
AMLP105-TGTATTCGTGCAACTT-1	42	Tcm/Naive helper T cells	Pre-pro-B cells	0.14414097092003816	Erythroid_CD34- CD71lo GlyA+	-0.17860559018781022	Erythroid_CD34- CD71+ GlyA+	0.19323845614616	Erythroid-like and erythroid precursor cells	8498.86152259718
AMLP105-TGTATTCGTGGGTCAA-1	8	Memory B cells	Memory B cells	0.9729490711838168	Plasmacytoid Dendritic Cells	-0.06046717188547816	Naive B cells	0.0422915184758191	Naive B cells	104439.644280119
AMLP105-TGTATTCGTTACGCGC-1	45	HSC/MPP	HSC/MPP	0.06566993945591272	Early B cells	0.05685672920888832	Hematopoietic stem cells_CD133+ CD34dim	0.154846070000124	Progenitor cells	2485.48275288242
AMLP105-TGTATTCTCCATGAAC-1	5	Tem/Trm cytotoxic T cells	Tem/Trm cytotoxic T cells	0.9978010237808256	Erythroid_CD34- CD71lo GlyA+	-0.13268605914512224	CD8+ Effector Memory	0.165647588645569	CD8+ NKT-like cells	194257.570114352
AMLP105-TGTATTCTCGATCCCT-1	12	Late erythroid	Late erythroid	0.06039425263983859	Erythroid_CD34- CD71lo GlyA+	0.018244584674908818	Erythroid_CD34- CD71+ GlyA+	0.0270362811530812	Erythroid-like and erythroid precursor cells	106962.040257361
AMLP105-TGTATTCTCGTGACAT-1	45	HSC/MPP	HSC/MPP	0.9824585732029487	Plasmacytoid Dendritic Cells	-0.013221788636298991	Hematopoietic stem cells_CD133+ CD34dim	0.154846070000124	Progenitor cells	2485.48275288242
AMLP105-TGTATTCTCTTAGAGC-1	34	Pro-B cells	Large pre-B cells	0.9953215464734748	Pro B cells	-0.13179532182321108	Pro B cells	0.197625364679355	Pro-B cells	54876.2038712169
AMLP105-TGTCCCAAGCGAGAAA-1	5	Pro-B cells	Tem/Trm cytotoxic T cells	0.9220835191771223	Early B cells	-0.11168811362092032	CD8+ Effector Memory	0.165647588645569	CD8+ NKT-like cells	194257.570114352
AMLP105-TGTCCCAAGGACGAAA-1	4	Neutrophil-myeloid progenitor	Neutrophil-myeloid progenitor	0.39995635531407525	Erythroid_CD34- CD71+ GlyA+	-0.09438928020222036	Myeloid Dendritic Cells	0.225897984711665	Neutrophils	66762.7479856242
AMLP105-TGTCCCAAGGACTGGT-1	16	Early erythroid	HSC/MPP	0.07046689174735837	Erythroid_CD34+ CD71+ GlyA-	0.12744917957986884	Erythroid_CD34- CD71+ GlyA+	0.351559350923743	Erythroid-like and erythroid precursor cells	40607.2048294336
AMLP105-TGTCCCACAAATACAG-1	14	DC1	DC1	0.9991410505596401	Plasmacytoid Dendritic Cells	-0.1430031154970905	Myeloid Dendritic Cells	0.344724715206776	Myeloid Dendritic cells	81419.6897678935
AMLP105-TGTCCCACAAGTTAAG-1	9	CD16+ NK cells	CD16+ NK cells	0.9998043880989527	Mature NK cells_CD56+ CD16+ CD3-	-0.16434645761831482	Mature NK cells_CD56+ CD16+ CD3-	0.222400021791681	CD8+ NKT-like cells	120230.4186864
AMLP105-TGTCCCACACAGATTC-1	0	Tcm/Naive helper T cells	Tcm/Naive helper T cells	0.9787441281019019	Erythroid_CD34- CD71- GlyA+	-0.207764737836561	Naive CD4+ T cells	0.0114143310166437	Naive CD4+ T cells	297537.794505067
AMLP105-TGTCCCACACATCCGG-1	0	Tcm/Naive helper T cells	Tcm/Naive helper T cells	0.9687368439556766	Erythroid_CD34- CD71lo GlyA+	-0.11941381738987346	Naive CD4+ T cells	0.0114143310166437	Naive CD4+ T cells	297537.794505067
AMLP105-TGTCCCACACCAACCG-1	4	Monocyte precursor	Monocyte precursor	0.437963676457525	Plasmacytoid Dendritic Cells	-0.013881942304553575	Myeloid Dendritic Cells	0.225897984711665	Neutrophils	66762.7479856242
AMLP105-TGTCCCACAGATGAGC-1	45	HSC/MPP	HSC/MPP	0.8726091767228333	Megakaryocyte/erythroid progenitors	-0.006847516902621819	Hematopoietic stem cells_CD133+ CD34dim	0.154846070000124	Progenitor cells	2485.48275288242
AMLP105-TGTCCCACAGCGTTCG-1	5	DC2	Pre-pro-B cells	0.026231265513297453	NK T cells	-0.018929137538926125	CD8+ Effector Memory	0.165647588645569	CD8+ NKT-like cells	194257.570114352
AMLP105-TGTCCCACATTGGTAC-1	0	Tcm/Naive cytotoxic T cells	Tcm/Naive helper T cells	0.7873613286756377	Erythroid_CD34- CD71lo GlyA+	-0.1805544402965249	Naive CD4+ T cells	0.0114143310166437	Naive CD4+ T cells	297537.794505067
AMLP105-TGTCCCAGTAAGGGCT-1	45	HSC/MPP	HSC/MPP	0.9693900756338976	Megakaryocyte/erythroid progenitors	0.03285402095441861	Hematopoietic stem cells_CD133+ CD34dim	0.154846070000124	Progenitor cells	2485.48275288242
AMLP105-TGTCCCAGTACAAGTA-1	45	HSC/MPP	HSC/MPP	0.991548691707539	Early B cells	0.03198959679083784	Hematopoietic stem cells_CD133+ CD34dim	0.154846070000124	Progenitor cells	2485.48275288242
AMLP105-TGTCCCAGTCGCATAT-1	37	Pro-B cells	Pre-pro-B cells	0.4558860944925615	Early B cells	-0.17259452013858495	Early B cells	0.0190659306139076	Pro-B cells	53689.0007240236
AMLP105-TGTCCCAGTGATAAAC-1	0	Tcm/Naive cytotoxic T cells	Tcm/Naive helper T cells	0.5922272292739805	Erythroid_CD34- CD71+ GlyA+	-0.10083029557392043	Naive CD4+ T cells	0.0114143310166437	Naive CD4+ T cells	297537.794505067
AMLP105-TGTCCCATCATTTGGG-1	41	Plasma cells	Plasma cells	0.8011408833682362	Plasmacytoid Dendritic Cells	-0.09097786037439293	Erythroid_CD34- CD71+ GlyA+	-0.092784472834309	Plasma B cells	26251.6336963135
AMLP105-TGTGGTAAGCGTTCCG-1	9	NK cells	Tem/Trm cytotoxic T cells	0.7177905809885362	Erythroid_CD34- CD71+ GlyA+	-0.18318710214512968	Mature NK cells_CD56+ CD16+ CD3-	0.222400021791681	CD8+ NKT-like cells	120230.4186864
AMLP105-TGTGGTAAGTACGCCC-1	28	Classical monocytes	Classical monocytes	0.9875571797130234	Colony Forming Unit-Monocytes	-0.12392904107530528	Monocytes	0.185252990019965	Classical Monocytes	26280.2458041883
AMLP105-TGTGGTAAGTAGGCCA-1	5	Tem/Trm cytotoxic T cells	Tcm/Naive helper T cells	0.37892791234855516	NK T cells	-0.17190953604937242	CD8+ Effector Memory	0.165647588645569	CD8+ NKT-like cells	194257.570114352
AMLP105-TGTGGTACACATTCGA-1	18	Non-classical monocytes	Classical monocytes	0.9735400037415726	Mature NK cells_CD56- CD16+ CD3-	0.07806518197523767	Mature NK cells_CD56- CD16+ CD3-	0.356791748934977	Non-classical monocytes	56475.1764804803
AMLP105-TGTGGTACAGCCTATA-1	45	ELP	Pre-pro-B cells	0.01361206045989819	Plasmacytoid Dendritic Cells	-0.07069954806158427	Hematopoietic stem cells_CD133+ CD34dim	0.154846070000124	Progenitor cells	2485.48275288242
AMLP105-TGTGGTACAGTGGAGT-1	5	Tem/Trm cytotoxic T cells	Tem/Trm cytotoxic T cells	0.791415512913241	NK T cells	-0.10171962139125532	CD8+ Effector Memory	0.165647588645569	CD8+ NKT-like cells	194257.570114352
AMLP105-TGTGGTACATAACCTG-1	9	CD16+ NK cells	CD16+ NK cells	0.673769038672223	Mature NK cells_CD56+ CD16+ CD3-	-0.15302197102404133	Mature NK cells_CD56+ CD16+ CD3-	0.222400021791681	CD8+ NKT-like cells	120230.4186864
AMLP105-TGTGGTACATGCCTAA-1	5	Tem/Trm cytotoxic T cells	Tem/Trm cytotoxic T cells	0.6293676083376554	Erythroid_CD34- CD71+ GlyA+	-0.16806524109568466	CD8+ Effector Memory	0.165647588645569	CD8+ NKT-like cells	194257.570114352
AMLP105-TGTGGTAGTAGCGCTC-1	45	NK cells	HSC/MPP	0.25433135313245264	Erythroid_CD34- CD71+ GlyA+	-0.20958790918570513	Hematopoietic stem cells_CD133+ CD34dim	0.154846070000124	Progenitor cells	2485.48275288242
AMLP105-TGTGGTAGTATTAGCC-1	5	Tem/Trm cytotoxic T cells	Tem/Trm cytotoxic T cells	0.9838920988775068	Plasmacytoid Dendritic Cells	-0.13623317173219712	CD8+ Effector Memory	0.165647588645569	CD8+ NKT-like cells	194257.570114352
AMLP105-TGTGGTAGTCAAACTC-1	45	HSC/MPP	HSC/MPP	0.6363386028384461	Erythroid_CD34- CD71lo GlyA+	-0.09946308533232359	Hematopoietic stem cells_CD133+ CD34dim	0.154846070000124	Progenitor cells	2485.48275288242
AMLP105-TGTGGTATCATGTCTT-1	28	Classical monocytes	Classical monocytes	0.9707105255003905	Colony Forming Unit-Monocytes	-0.07504270146177006	Monocytes	0.185252990019965	Classical Monocytes	26280.2458041883
AMLP105-TGTGGTATCGAACGGA-1	36	pDC	pDC	0.9861500807632072	Plasmacytoid Dendritic Cells	0.012263336691064297	Plasmacytoid Dendritic Cells	0.173221329929071	Plasmacytoid Dendritic cells	37528.3641068974
AMLP105-TGTGGTATCGCTGATA-1	13	Classical monocytes	Mast cells	0.009232074324717173	Erythroid_CD34- CD71lo GlyA+	-0.0763122082309513	Erythroid_CD34+ CD71+ GlyA-	0.16003536008666	Basophils	102043.250129819
AMLP105-TGTGGTATCGGCGCTA-1	45	HSC/MPP	HSC/MPP	0.07505581446313711	Megakaryocyte/erythroid progenitors	0.033178215000201974	Hematopoietic stem cells_CD133+ CD34dim	0.154846070000124	Progenitor cells	2485.48275288242
AMLP105-TGTGGTATCTGCAGTA-1	45	NK cells	HSC/MPP	0.016351119347424673	Erythroid_CD34- CD71+ GlyA+	0.08227019375797164	Hematopoietic stem cells_CD133+ CD34dim	0.154846070000124	Progenitor cells	2485.48275288242
AMLP105-TGTGTTTAGCCTTGAT-1	45	ETP	Pre-pro-B cells	0.03872426287444377	Pro B cells	0.024914545318576377	Hematopoietic stem cells_CD133+ CD34dim	0.154846070000124	Progenitor cells	2485.48275288242
AMLP105-TGTGTTTAGGCTCATT-1	45	Tcm/Naive helper T cells	HSC/MPP	0.018468440392202877	Pro B cells	0.06536716438585735	Hematopoietic stem cells_CD133+ CD34dim	0.154846070000124	Progenitor cells	2485.48275288242
AMLP105-TGTGTTTAGTCTCAAC-1	45	HSC/MPP	HSC/MPP	0.7847140096577847	Early B cells	-0.040857350295477254	Hematopoietic stem cells_CD133+ CD34dim	0.154846070000124	Progenitor cells	2485.48275288242
AMLP105-TGTGTTTCAGATAATG-1	5	Tem/Temra cytotoxic T cells	Tem/Trm cytotoxic T cells	0.947580732730727	NK T cells	-0.12188868241711458	CD8+ Effector Memory	0.165647588645569	CD8+ NKT-like cells	194257.570114352
AMLP105-TGTGTTTCAGGTGCCT-1	18	Non-classical monocytes	Classical monocytes	0.4679573718588935	Mature NK cells_CD56- CD16+ CD3-	0.11602230195226138	Mature NK cells_CD56- CD16+ CD3-	0.356791748934977	Non-classical monocytes	56475.1764804803
AMLP105-TGTGTTTGTAAGGGAA-1	45	HSC/MPP	HSC/MPP	0.13038937491603833	Plasmacytoid Dendritic Cells	-0.052647004466972104	Hematopoietic stem cells_CD133+ CD34dim	0.154846070000124	Progenitor cells	2485.48275288242
AMLP105-TGTGTTTGTGCAGTAG-1	0	Tcm/Naive helper T cells	Tcm/Naive helper T cells	0.030889672740316305	Erythroid_CD34- CD71- GlyA+	-0.12760092937926415	Naive CD4+ T cells	0.0114143310166437	Naive CD4+ T cells	297537.794505067
AMLP105-TGTGTTTGTGGTTTCA-1	45	Double-negative thymocytes	HSC/MPP	0.5199604533374942	Pro B cells	0.05223439530907262	Hematopoietic stem cells_CD133+ CD34dim	0.154846070000124	Progenitor cells	2485.48275288242
AMLP105-TGTGTTTGTTCTGTTT-1	0	Tcm/Naive cytotoxic T cells	Tcm/Naive helper T cells	0.9373097837403555	Erythroid_CD34- CD71lo GlyA+	-0.19091613302732643	Naive CD4+ T cells	0.0114143310166437	Naive CD4+ T cells	297537.794505067
AMLP105-TGTGTTTTCACCAGGC-1	45	Tcm/Naive helper T cells	HSC/MPP	0.09227335988893819	Plasmacytoid Dendritic Cells	-0.204053446082886	Hematopoietic stem cells_CD133+ CD34dim	0.154846070000124	Progenitor cells	2485.48275288242
AMLP105-TGTGTTTTCGGAAATA-1	45	Proliferative germinal center B cells	HSC/MPP	0.07263357359863153	Erythroid_CD34- CD71+ GlyA+	0.04536352814958656	Hematopoietic stem cells_CD133+ CD34dim	0.154846070000124	Progenitor cells	2485.48275288242
AMLP105-TGTGTTTTCTCCAACC-1	34	Monocytes	HSC/MPP	0.1541162442842394	Plasmacytoid Dendritic Cells	-0.19561617058644293	Pro B cells	0.197625364679355	Pro-B cells	54876.2038712169
AMLP105-TGTGTTTTCTGCAAGT-1	45	HSC/MPP	HSC/MPP	0.9993675439285697	Early B cells	-0.04136688391725904	Hematopoietic stem cells_CD133+ CD34dim	0.154846070000124	Progenitor cells	2485.48275288242
AMLP105-TGTGTTTTCTTGTTTG-1	14	DC1	DC1	0.999976039350083	Plasmacytoid Dendritic Cells	-0.021441148120221326	Myeloid Dendritic Cells	0.344724715206776	Myeloid Dendritic cells	81419.6897678935
AMLP105-TGTTCCGAGACTGTAA-1	27	Classical monocytes	Classical monocytes	0.4876092271954197	Plasmacytoid Dendritic Cells	-0.14995089884040577	Colony Forming Unit-Monocytes	0.0179949867961144	Neutrophils	65099.2519571198
AMLP105-TGTTCCGAGCCCAATT-1	16	Mid erythroid	Mid erythroid	0.9937425365632718	Erythroid_CD34- CD71+ GlyA+	0.20485828457286726	Erythroid_CD34- CD71+ GlyA+	0.351559350923743	Erythroid-like and erythroid precursor cells	40607.2048294336
AMLP105-TGTTCCGAGCGCTTAT-1	28	Classical monocytes	Classical monocytes	0.9813530486523998	Colony Forming Unit-Monocytes	-0.06543075305473098	Monocytes	0.185252990019965	Classical Monocytes	26280.2458041883
AMLP105-TGTTCCGAGCTTTGGT-1	12	Late erythroid	Late erythroid	0.6334606349723699	Erythroid_CD34- CD71lo GlyA+	-0.02221380434674542	Erythroid_CD34- CD71+ GlyA+	0.0270362811530812	Erythroid-like and erythroid precursor cells	106962.040257361
AMLP105-TGTTCCGAGTAACCCT-1	12	Late erythroid	Late erythroid	0.8690344721202637	Erythroid_CD34- CD71lo GlyA+	-0.11306464031013767	Erythroid_CD34- CD71+ GlyA+	0.0270362811530812	Erythroid-like and erythroid precursor cells	106962.040257361
AMLP105-TGTTCCGCAAGCGATG-1	45	Pre-pro-B cells	Pre-pro-B cells	0.03231034211009328	Plasmacytoid Dendritic Cells	-0.02444444000966035	Hematopoietic stem cells_CD133+ CD34dim	0.154846070000124	Progenitor cells	2485.48275288242
AMLP105-TGTTCCGCAAGCGTAG-1	15	Monocytes	Neutrophil-myeloid progenitor	0.28570577406029446	Plasmacytoid Dendritic Cells	-0.10805575921427749	Megakaryocyte/erythroid progenitors	0.0275860292037222	Progenitor cells	4726.32224097384
AMLP105-TGTTCCGCACATGTGT-1	5	Tem/Temra cytotoxic T cells	Tem/Trm cytotoxic T cells	0.569118452371685	CD8+ Effector Memory	-0.04306650006070578	CD8+ Effector Memory	0.165647588645569	CD8+ NKT-like cells	194257.570114352
AMLP105-TGTTCCGCAGAGCCAA-1	45	HSC/MPP	HSC/MPP	0.11668977736039772	Megakaryocyte/erythroid progenitors	0.001641950906854865	Hematopoietic stem cells_CD133+ CD34dim	0.154846070000124	Progenitor cells	2485.48275288242
AMLP105-TGTTCCGCATCCCACT-1	14	DC2	DC1	0.9983092625191811	Mature NK cells_CD56- CD16+ CD3-	0.09818305219875849	Myeloid Dendritic Cells	0.344724715206776	Myeloid Dendritic cells	81419.6897678935
AMLP105-TGTTCCGCATTGAGCT-1	45	HSC/MPP	HSC/MPP	0.058649505569059394	Erythroid_CD34- CD71- GlyA+	-0.11428869857874567	Hematopoietic stem cells_CD133+ CD34dim	0.154846070000124	Progenitor cells	2485.48275288242
AMLP105-TGTTCCGGTAAATGAC-1	9	CD16+ NK cells	CD16+ NK cells	0.7340364374230434	CD8+ Effector Memory RA	-0.15811645741339778	Mature NK cells_CD56+ CD16+ CD3-	0.222400021791681	CD8+ NKT-like cells	120230.4186864
AMLP105-TGTTCCGGTAATCGTC-1	45	HSC/MPP	HSC/MPP	0.9697979082041763	Early B cells	0.01601190507799997	Hematopoietic stem cells_CD133+ CD34dim	0.154846070000124	Progenitor cells	2485.48275288242
AMLP105-TGTTCCGGTAGCAAAT-1	28	Non-classical monocytes	Classical monocytes	0.285109250203218	Colony Forming Unit-Monocytes	0.010907291847551107	Monocytes	0.185252990019965	Classical Monocytes	26280.2458041883
AMLP105-TGTTCCGGTTCTGAAC-1	28	Monocytes	Classical monocytes	0.29372551264931523	Colony Forming Unit-Monocytes	0.05323191094675477	Monocytes	0.185252990019965	Classical Monocytes	26280.2458041883
AMLP105-TGTTCCGTCCCGGATG-1	41	Plasmablasts	Plasmablasts	0.9747159941227451	Erythroid_CD34- CD71+ GlyA+	0.059131219431265425	Erythroid_CD34- CD71+ GlyA+	-0.092784472834309	Plasma B cells	26251.6336963135
AMLP105-TGTTCCGTCCGGCACA-1	14	DC2	DC1	0.9963012746264963	Plasmacytoid Dendritic Cells	0.08391818678943948	Myeloid Dendritic Cells	0.344724715206776	Myeloid Dendritic cells	81419.6897678935
AMLP105-TGTTCCGTCGTGGTCG-1	28	Classical monocytes	Classical monocytes	0.945736887184075	Colony Forming Unit-Monocytes	-0.10820972698147785	Monocytes	0.185252990019965	Classical Monocytes	26280.2458041883
AMLP105-TTAACTCAGCAATATG-1	45	HSC/MPP	HSC/MPP	0.268910528056726	Early B cells	0.02824277638125033	Hematopoietic stem cells_CD133+ CD34dim	0.154846070000124	Progenitor cells	2485.48275288242
AMLP105-TTAACTCAGGAGTACC-1	18	Classical monocytes	Classical monocytes	0.2674577894481974	Colony Forming Unit-Monocytes	0.07403706778761095	Mature NK cells_CD56- CD16+ CD3-	0.356791748934977	Non-classical monocytes	56475.1764804803
AMLP105-TTAACTCAGTGTACTC-1	18	Non-classical monocytes	Classical monocytes	0.4017785343679084	Colony Forming Unit-Monocytes	-0.06516361696908457	Mature NK cells_CD56- CD16+ CD3-	0.356791748934977	Non-classical monocytes	56475.1764804803
AMLP105-TTAACTCCACGAAACG-1	45	HSC/MPP	HSC/MPP	0.5932495802760949	Early B cells	-0.03532077048790687	Hematopoietic stem cells_CD133+ CD34dim	0.154846070000124	Progenitor cells	2485.48275288242
AMLP105-TTAACTCCAGCTGCAC-1	13	Mast cells	Mast cells	0.9981530919543843	Erythroid_CD34- CD71+ GlyA+	-0.2324610639073701	Erythroid_CD34+ CD71+ GlyA-	0.16003536008666	Basophils	102043.250129819
AMLP105-TTAACTCCATGCATGT-1	45	HSC/MPP	HSC/MPP	0.9974488083965539	Early B cells	-0.06019392517349287	Hematopoietic stem cells_CD133+ CD34dim	0.154846070000124	Progenitor cells	2485.48275288242
AMLP105-TTAACTCGTGATAAAC-1	28	Classical monocytes	Classical monocytes	0.957949831458902	Colony Forming Unit-Monocytes	-0.08573305547746414	Monocytes	0.185252990019965	Classical Monocytes	26280.2458041883
AMLP105-TTAACTCGTTGTCTTT-1	0	Tem/Temra cytotoxic T cells	Tcm/Naive helper T cells	0.4292342202372715	Plasmacytoid Dendritic Cells	-0.14225542916596096	Naive CD4+ T cells	0.0114143310166437	Naive CD4+ T cells	297537.794505067
AMLP105-TTAACTCTCAACGCTA-1	12	Mid erythroid	Late erythroid	0.09394747451436064	Erythroid_CD34- CD71lo GlyA+	0.08626462574372411	Erythroid_CD34- CD71+ GlyA+	0.0270362811530812	Erythroid-like and erythroid precursor cells	106962.040257361
AMLP105-TTAACTCTCCCTAATT-1	12	Late erythroid	Late erythroid	0.8612077867968626	Erythroid_CD34- CD71+ GlyA+	-0.08404038624444965	Erythroid_CD34- CD71+ GlyA+	0.0270362811530812	Erythroid-like and erythroid precursor cells	106962.040257361
AMLP105-TTAACTCTCCTAGGGC-1	40	Regulatory T cells	Tem/Trm cytotoxic T cells	0.06870472766585112	CD4+ Central Memory	0.08349164941063135	CD8+ Effector Memory	0.353253934397266	Naive CD8+ T cells	16930.1969248224
AMLP105-TTAGGACAGATAGCAT-1	4	DC precursor	DC1	0.40184732911558085	Pro B cells	0.09382273106859347	Myeloid Dendritic Cells	0.225897984711665	Neutrophils	66762.7479856242
AMLP105-TTAGGACAGCTAAGAT-1	16	Megakaryocyte-erythroid-mast cell progenitor	HSC/MPP	0.0023680211279749415	Erythroid_CD34+ CD71+ GlyA-	0.12347187739662167	Erythroid_CD34- CD71+ GlyA+	0.351559350923743	Erythroid-like and erythroid precursor cells	40607.2048294336
AMLP105-TTAGGACAGGATCGCA-1	45	HSC/MPP	HSC/MPP	0.9559233590550449	Early B cells	-0.1289441472503513	Hematopoietic stem cells_CD133+ CD34dim	0.154846070000124	Progenitor cells	2485.48275288242
AMLP105-TTAGGACCAAGCGCTC-1	27	Classical monocytes	Classical monocytes	0.9996151596028222	Plasmacytoid Dendritic Cells	-0.17846629916815887	Colony Forming Unit-Monocytes	0.0179949867961144	Neutrophils	65099.2519571198
AMLP105-TTAGGACGTATGGTTC-1	28	Classical monocytes	Classical monocytes	0.9997896410249757	Colony Forming Unit-Monocytes	-0.05406968262231637	Monocytes	0.185252990019965	Classical Monocytes	26280.2458041883
AMLP105-TTAGGACGTGTAATGA-1	34	Pro-B cells	Large pre-B cells	0.7642136308327515	Pro B cells	0.018077690233937883	Pro B cells	0.197625364679355	Pro-B cells	54876.2038712169
AMLP105-TTAGGACGTTCAGTAC-1	10	Megakaryocyte precursor	Pre-pro-B cells	0.7772960288506832	Plasmacytoid Dendritic Cells	-0.10134044722588179	Megakaryocyte/erythroid progenitors	0.203633219147875	Mast cells	8389.50145068657
AMLP105-TTAGGACGTTTAGCTG-1	34	Pro-B cells	Large pre-B cells	0.8685535535454216	Early B cells	0.023000205511548275	Pro B cells	0.197625364679355	Pro-B cells	54876.2038712169
AMLP105-TTAGGACTCACCGGGT-1	45	HSC/MPP	HSC/MPP	0.8956645904556779	Early B cells	0.003737574747126754	Hematopoietic stem cells_CD133+ CD34dim	0.154846070000124	Progenitor cells	2485.48275288242
AMLP105-TTAGGACTCAGCACAT-1	5	Tem/Trm cytotoxic T cells	Tem/Trm cytotoxic T cells	0.6557237508153998	NK T cells	-0.11120337856678505	CD8+ Effector Memory	0.165647588645569	CD8+ NKT-like cells	194257.570114352
AMLP105-TTAGGACTCCTTAATC-1	14	DC1	DC1	0.988021826655559	Plasmacytoid Dendritic Cells	-0.08361232037791613	Myeloid Dendritic Cells	0.344724715206776	Myeloid Dendritic cells	81419.6897678935
AMLP105-TTAGGACTCGAACTGT-1	13	Mast cells	Mast cells	0.9956455366706062	Plasmacytoid Dendritic Cells	-0.119150000615257	Erythroid_CD34+ CD71+ GlyA-	0.16003536008666	Basophils	102043.250129819
AMLP105-TTAGGACTCGCCAAAT-1	45	Tcm/Naive helper T cells	Pre-pro-B cells	0.3297586084799219	Erythroid_CD34- CD71+ GlyA+	-0.24271500203764385	Hematopoietic stem cells_CD133+ CD34dim	0.154846070000124	Progenitor cells	2485.48275288242
AMLP105-TTAGGACTCTTCCTTC-1	0	Tcm/Naive cytotoxic T cells	Tcm/Naive helper T cells	0.8272124727821099	Erythroid_CD34- CD71+ GlyA+	-0.1943606209676407	Naive CD4+ T cells	0.0114143310166437	Naive CD4+ T cells	297537.794505067
AMLP105-TTAGGCAAGGACATTA-1	5	MAIT cells	Tem/Trm cytotoxic T cells	0.8187857409290421	Erythroid_CD34- CD71+ GlyA+	-0.24412895128990408	CD8+ Effector Memory	0.165647588645569	CD8+ NKT-like cells	194257.570114352
AMLP105-TTAGGCAAGGCATGTG-1	18	Non-classical monocytes	Classical monocytes	0.9678153337431615	Colony Forming Unit-Monocytes	0.02741300182375788	Mature NK cells_CD56- CD16+ CD3-	0.356791748934977	Non-classical monocytes	56475.1764804803
AMLP105-TTAGGCAAGGGCATGT-1	27	Classical monocytes	Classical monocytes	0.6977700537128413	Erythroid_CD34- CD71lo GlyA+	-0.17075499528176316	Colony Forming Unit-Monocytes	0.0179949867961144	Neutrophils	65099.2519571198
AMLP105-TTAGGCAAGTGGGCTA-1	2	Classical monocytes	Classical monocytes	0.8485870572112365	Colony Forming Unit-Monocytes	-0.10263860772352087	Monocytes	0.393380154053973	Classical Monocytes	170307.079483124
AMLP105-TTAGGCACAAACCTAC-1	45	HSC/MPP	HSC/MPP	0.9999816767436278	Megakaryocyte/erythroid progenitors	-0.06802874677141073	Hematopoietic stem cells_CD133+ CD34dim	0.154846070000124	Progenitor cells	2485.48275288242
AMLP105-TTAGGCACACCATGTA-1	45	HSC/MPP	HSC/MPP	0.9997814494716704	Early B cells	-0.0732179094870951	Hematopoietic stem cells_CD133+ CD34dim	0.154846070000124	Progenitor cells	2485.48275288242
AMLP105-TTAGGCACAGACGCCT-1	27	Monocyte precursor	Classical monocytes	0.7738901096404117	Erythroid_CD34- CD71+ GlyA+	-0.18505811207159018	Colony Forming Unit-Monocytes	0.0179949867961144	Neutrophils	65099.2519571198
AMLP105-TTAGGCACAGCCTATA-1	27	Neutrophils	Classical monocytes	0.19463464313870704	Erythroid_CD34- CD71lo GlyA+	-0.2156237653452653	Colony Forming Unit-Monocytes	0.0179949867961144	Neutrophils	65099.2519571198
AMLP105-TTAGGCACAGCTTCGG-1	5	Tem/Temra cytotoxic T cells	Tem/Trm cytotoxic T cells	0.9427237609962075	Plasmacytoid Dendritic Cells	-0.16122183664804696	CD8+ Effector Memory	0.165647588645569	CD8+ NKT-like cells	194257.570114352
AMLP105-TTAGGCACAGTCCTTC-1	28	DC2	Classical monocytes	0.9917360423006781	Colony Forming Unit-Monocytes	0.06953283429547881	Monocytes	0.185252990019965	Classical Monocytes	26280.2458041883
AMLP105-TTAGGCAGTAGCGTCC-1	45	ETP	Pre-pro-B cells	0.025185556896478882	Pro B cells	-0.0046745110241122895	Hematopoietic stem cells_CD133+ CD34dim	0.154846070000124	Progenitor cells	2485.48275288242
AMLP105-TTAGGCAGTCAGAAGC-1	40	Type 1 helper T cells	Tem/Trm cytotoxic T cells	0.7825390051907756	CD8+ Effector Memory	-0.057003906775156876	CD8+ Effector Memory	0.353253934397266	Naive CD8+ T cells	16930.1969248224
AMLP105-TTAGGCAGTGAGGGAG-1	28	Classical monocytes	Classical monocytes	0.6980456431841113	Colony Forming Unit-Monocytes	0.055954782888167576	Monocytes	0.185252990019965	Classical Monocytes	26280.2458041883
AMLP105-TTAGGCAGTTATCCGA-1	9	Tem/Temra cytotoxic T cells	CD16+ NK cells	0.6471688914644659	Plasmacytoid Dendritic Cells	-0.13107492262274312	Mature NK cells_CD56+ CD16+ CD3-	0.222400021791681	CD8+ NKT-like cells	120230.4186864
AMLP105-TTAGGCAGTTGCCTCT-1	37	Pro-B cells	Pre-pro-B cells	0.9979295990669258	Early B cells	-0.11520332432012786	Early B cells	0.0190659306139076	Pro-B cells	53689.0007240236
AMLP105-TTAGGCATCAGGCGAA-1	8	Memory B cells	Memory B cells	0.9851661078838063	Plasmacytoid Dendritic Cells	-0.10012244133338837	Naive B cells	0.0422915184758191	Naive B cells	104439.644280119
AMLP105-TTAGGCATCGAGCCCA-1	5	Tem/Temra cytotoxic T cells	Tem/Trm cytotoxic T cells	0.8648736115366785	Plasmacytoid Dendritic Cells	-0.0832160063773827	CD8+ Effector Memory	0.165647588645569	CD8+ NKT-like cells	194257.570114352
AMLP105-TTAGGCATCTCAAACG-1	27	Regulatory T cells	Classical monocytes	0.38322358852630556	Plasmacytoid Dendritic Cells	-0.138841421598654	Colony Forming Unit-Monocytes	0.0179949867961144	Neutrophils	65099.2519571198
AMLP105-TTAGGCATCTGGCGAC-1	45	HSC/MPP	HSC/MPP	0.1718071057329734	Early B cells	0.01935377679966118	Hematopoietic stem cells_CD133+ CD34dim	0.154846070000124	Progenitor cells	2485.48275288242
AMLP105-TTAGGCATCTTTACGT-1	18	Classical monocytes	Classical monocytes	0.9453697778120772	Colony Forming Unit-Monocytes	0.024961585282701586	Mature NK cells_CD56- CD16+ CD3-	0.356791748934977	Non-classical monocytes	56475.1764804803
AMLP105-TTAGTTCAGAAGGACA-1	45	Double-negative thymocytes	HSC/MPP	0.010592614929108513	Pro B cells	0.11252542925746085	Hematopoietic stem cells_CD133+ CD34dim	0.154846070000124	Progenitor cells	2485.48275288242
AMLP105-TTAGTTCAGCGCCTCA-1	15	Naive B cells	HSC/MPP	0.07044823755574009	Plasmacytoid Dendritic Cells	-0.19544586321499535	Megakaryocyte/erythroid progenitors	0.0275860292037222	Progenitor cells	4726.32224097384
AMLP105-TTAGTTCAGGCCCTTG-1	5	Tem/Temra cytotoxic T cells	Tem/Trm cytotoxic T cells	0.2821309777324959	CD8+ Effector Memory	-0.1088338305973746	CD8+ Effector Memory	0.165647588645569	CD8+ NKT-like cells	194257.570114352
AMLP105-TTAGTTCCAAAGAATC-1	0	Tem/Effector helper T cells	Tcm/Naive helper T cells	0.7010461349967387	Erythroid_CD34- CD71lo GlyA+	-0.09630254764778465	Naive CD4+ T cells	0.0114143310166437	Naive CD4+ T cells	297537.794505067
AMLP105-TTAGTTCCACGGCGTT-1	5	Tem/Trm cytotoxic T cells	Tem/Trm cytotoxic T cells	0.9962373266665865	Plasmacytoid Dendritic Cells	-0.10842432493219589	CD8+ Effector Memory	0.165647588645569	CD8+ NKT-like cells	194257.570114352
AMLP105-TTAGTTCCATCAGTAC-1	45	HSC/MPP	Pre-pro-B cells	0.0214357582800792	Early B cells	-0.1585889672662267	Hematopoietic stem cells_CD133+ CD34dim	0.154846070000124	Progenitor cells	2485.48275288242
AMLP105-TTAGTTCCATGCCCGA-1	4	Monocyte precursor	Monocytes	0.5053359074602184	Erythroid_CD34- CD71+ GlyA+	-0.09057871252249039	Myeloid Dendritic Cells	0.225897984711665	Neutrophils	66762.7479856242
AMLP105-TTAGTTCGTAGCCTAT-1	0	Tcm/Naive cytotoxic T cells	Tcm/Naive helper T cells	0.2985318773778955	Erythroid_CD34- CD71+ GlyA+	-0.16234871311727228	Naive CD4+ T cells	0.0114143310166437	Naive CD4+ T cells	297537.794505067
AMLP105-TTAGTTCGTCGCGAAA-1	8	Memory B cells	Memory B cells	0.997741602545389	Plasmacytoid Dendritic Cells	-0.12359772150618564	Naive B cells	0.0422915184758191	Naive B cells	104439.644280119
AMLP105-TTAGTTCGTGAGGCTA-1	45	HSC/MPP	HSC/MPP	0.9719491339712982	Early B cells	-0.10077891309698352	Hematopoietic stem cells_CD133+ CD34dim	0.154846070000124	Progenitor cells	2485.48275288242
AMLP105-TTAGTTCTCGCAAACT-1	0	Tcm/Naive cytotoxic T cells	Tcm/Naive helper T cells	0.6168437856778132	Erythroid_CD34- CD71lo GlyA+	-0.10732995338610021	Naive CD4+ T cells	0.0114143310166437	Naive CD4+ T cells	297537.794505067
AMLP105-TTAGTTCTCGGCTACG-1	12	Late erythroid	Late erythroid	0.9598516062963031	Erythroid_CD34- CD71lo GlyA+	0.02279722249527623	Erythroid_CD34- CD71+ GlyA+	0.0270362811530812	Erythroid-like and erythroid precursor cells	106962.040257361
AMLP105-TTATGCTCAAAGTGCG-1	16	Mid erythroid	Mid erythroid	0.043653729232777494	Erythroid_CD34- CD71+ GlyA+	0.1191333655703537	Erythroid_CD34- CD71+ GlyA+	0.351559350923743	Erythroid-like and erythroid precursor cells	40607.2048294336
AMLP105-TTATGCTCAATCAGAA-1	45	HSC/MPP	HSC/MPP	0.8597028604257931	Early B cells	0.03697364041159337	Hematopoietic stem cells_CD133+ CD34dim	0.154846070000124	Progenitor cells	2485.48275288242
AMLP105-TTATGCTCAGCTGTAT-1	45	HSC/MPP	HSC/MPP	0.9984703261592915	Plasmacytoid Dendritic Cells	-0.0870824740006757	Hematopoietic stem cells_CD133+ CD34dim	0.154846070000124	Progenitor cells	2485.48275288242
AMLP105-TTATGCTGTAGCGTGA-1	34	Pro-B cells	Large pre-B cells	0.9999987837897787	Pro B cells	0.07058675250782204	Pro B cells	0.197625364679355	Pro-B cells	54876.2038712169
AMLP105-TTATGCTGTCCAGTAT-1	45	HSC/MPP	HSC/MPP	0.9985278472681491	Hematopoietic stem cells_CD133+ CD34dim	0.021945671818651747	Hematopoietic stem cells_CD133+ CD34dim	0.154846070000124	Progenitor cells	2485.48275288242
AMLP105-TTATGCTTCATAGCAC-1	45	HSC/MPP	HSC/MPP	0.05306461783689614	Megakaryocyte/erythroid progenitors	0.06833735190986154	Hematopoietic stem cells_CD133+ CD34dim	0.154846070000124	Progenitor cells	2485.48275288242
AMLP105-TTATGCTTCCGTAGTA-1	0	Tcm/Naive helper T cells	Tcm/Naive helper T cells	0.5785981716428151	Erythroid_CD34- CD71+ GlyA+	-0.12725490497463654	Naive CD4+ T cells	0.0114143310166437	Naive CD4+ T cells	297537.794505067
AMLP105-TTATGCTTCGCTTAGA-1	28	Classical monocytes	Classical monocytes	0.7208499411292542	Colony Forming Unit-Monocytes	-0.011460119033197809	Monocytes	0.185252990019965	Classical Monocytes	26280.2458041883
AMLP105-TTATGCTTCTCTTATG-1	45	HSC/MPP	HSC/MPP	0.37120686477640896	Hematopoietic stem cells_CD133+ CD34dim	-0.07248637015049439	Hematopoietic stem cells_CD133+ CD34dim	0.154846070000124	Progenitor cells	2485.48275288242
AMLP105-TTCCCAGAGAGGGATA-1	16	Mid erythroid	Mid erythroid	0.08847940533414234	Erythroid_CD34- CD71+ GlyA+	-0.11532866058136859	Erythroid_CD34- CD71+ GlyA+	0.351559350923743	Erythroid-like and erythroid precursor cells	40607.2048294336
AMLP105-TTCCCAGAGCCTATGT-1	4	Monocyte precursor	Monocyte precursor	0.7742407206984998	Colony Forming Unit-Monocytes	0.022589705591464452	Myeloid Dendritic Cells	0.225897984711665	Neutrophils	66762.7479856242
AMLP105-TTCCCAGAGGAATTAC-1	14	DC2	Classical monocytes	0.9567453895974797	Colony Forming Unit-Monocytes	0.06977297215878475	Myeloid Dendritic Cells	0.344724715206776	Myeloid Dendritic cells	81419.6897678935
AMLP105-TTCCCAGAGGATGGTC-1	10	Megakaryocyte precursor	Pre-pro-B cells	0.005648912183132008	Plasmacytoid Dendritic Cells	-0.0897210500184444	Megakaryocyte/erythroid progenitors	0.203633219147875	Mast cells	8389.50145068657
AMLP105-TTCCCAGAGGGTCTCC-1	45	HSC/MPP	HSC/MPP	0.9719078150832385	Early B cells	-0.06904605015347265	Hematopoietic stem cells_CD133+ CD34dim	0.154846070000124	Progenitor cells	2485.48275288242
AMLP105-TTCCCAGAGGTAGCTG-1	9	NK cells	Pre-pro-B cells	0.5812422763761694	Mature NK cells_CD56- CD16- CD3-	-0.16893273026816175	Mature NK cells_CD56+ CD16+ CD3-	0.222400021791681	CD8+ NKT-like cells	120230.4186864
AMLP105-TTCCCAGAGTCACGCC-1	4	Neutrophil-myeloid progenitor	DC1	0.0414582904337594	Erythroid_CD34- CD71lo GlyA+	0.09117992767058948	Myeloid Dendritic Cells	0.225897984711665	Neutrophils	66762.7479856242
AMLP105-TTCCCAGAGTCGATAA-1	45	HSC/MPP	HSC/MPP	0.9440311586252562	Hematopoietic stem cells_CD38- CD34+	-0.07883718517691847	Hematopoietic stem cells_CD133+ CD34dim	0.154846070000124	Progenitor cells	2485.48275288242
AMLP105-TTCCCAGCAAGGACAC-1	12	Classical monocytes	Late erythroid	0.2064288547502675	Erythroid_CD34- CD71+ GlyA+	0.018410578332703882	Erythroid_CD34- CD71+ GlyA+	0.0270362811530812	Erythroid-like and erythroid precursor cells	106962.040257361
AMLP105-TTCCCAGCAAGTTGTC-1	0	Tcm/Naive cytotoxic T cells	Tcm/Naive helper T cells	0.9641284680863266	Erythroid_CD34- CD71+ GlyA+	-0.17652034774943592	Naive CD4+ T cells	0.0114143310166437	Naive CD4+ T cells	297537.794505067
AMLP105-TTCCCAGCAATGGACG-1	4	Promyelocytes	Neutrophil-myeloid progenitor	0.31374715008111487	Plasmacytoid Dendritic Cells	-0.09391794593746952	Myeloid Dendritic Cells	0.225897984711665	Neutrophils	66762.7479856242
AMLP105-TTCCCAGCACCAGATT-1	12	Late erythroid	Late erythroid	0.9884643411275419	Erythroid_CD34- CD71lo GlyA+	-0.05667875344027919	Erythroid_CD34- CD71+ GlyA+	0.0270362811530812	Erythroid-like and erythroid precursor cells	106962.040257361
AMLP105-TTCCCAGCACCAGCAC-1	45	HSC/MPP	HSC/MPP	0.016873076590166715	Megakaryocyte/erythroid progenitors	0.08195201740402847	Hematopoietic stem cells_CD133+ CD34dim	0.154846070000124	Progenitor cells	2485.48275288242
AMLP105-TTCCCAGCAGCGTAAG-1	0	Tem/Effector helper T cells	Tcm/Naive helper T cells	0.013266936990377072	NK T cells	-0.06947496348755114	Naive CD4+ T cells	0.0114143310166437	Naive CD4+ T cells	297537.794505067
AMLP105-TTCCCAGCAGTTAACC-1	4	DC precursor	DC1	0.8364169356789805	Pro B cells	0.08477491987319044	Myeloid Dendritic Cells	0.225897984711665	Neutrophils	66762.7479856242
AMLP105-TTCCCAGCATCCAACA-1	14	DC1	DC1	0.26895913567043583	Plasmacytoid Dendritic Cells	-0.16771783571063406	Myeloid Dendritic Cells	0.344724715206776	Myeloid Dendritic cells	81419.6897678935
AMLP105-TTCCCAGCATTCCTGC-1	0	Tcm/Naive helper T cells	Tcm/Naive helper T cells	0.8923094859085714	Plasmacytoid Dendritic Cells	-0.16801708107031027	Naive CD4+ T cells	0.0114143310166437	Naive CD4+ T cells	297537.794505067
AMLP105-TTCCCAGGTAGCGTCC-1	45	HSC/MPP	HSC/MPP	0.9961703802877597	Erythroid_CD34- CD71+ GlyA+	-0.07894001209633661	Hematopoietic stem cells_CD133+ CD34dim	0.154846070000124	Progenitor cells	2485.48275288242
AMLP105-TTCCCAGGTCACTGGC-1	40	Tem/Trm cytotoxic T cells	Tem/Trm cytotoxic T cells	0.7273064238360554	NK T cells	-0.15552524696183226	CD8+ Effector Memory	0.353253934397266	Naive CD8+ T cells	16930.1969248224
AMLP105-TTCCCAGGTCCGAACC-1	5	Tem/Trm cytotoxic T cells	Tem/Trm cytotoxic T cells	0.7966382592454243	CD8+ Effector Memory	-0.14918217254375343	CD8+ Effector Memory	0.165647588645569	CD8+ NKT-like cells	194257.570114352
AMLP105-TTCCCAGGTGATAAAC-1	4	Monocyte precursor	Monocyte precursor	0.2448439981523908	Plasmacytoid Dendritic Cells	-0.08495517201351577	Myeloid Dendritic Cells	0.225897984711665	Neutrophils	66762.7479856242
AMLP105-TTCCCAGTCCACGTTC-1	45	HSC/MPP	HSC/MPP	0.999646403002328	Early B cells	-0.07123845034051572	Hematopoietic stem cells_CD133+ CD34dim	0.154846070000124	Progenitor cells	2485.48275288242
AMLP105-TTCCCAGTCCCAAGAT-1	33	Mid erythroid	Mid erythroid	0.9606435102615672	Erythroid_CD34- CD71+ GlyA+	0.13673903456499215	Erythroid_CD34- CD71+ GlyA+	0.245151255941	Erythroid-like and erythroid precursor cells	71386.7282854028
AMLP105-TTCCCAGTCCTTAATC-1	5	Tem/Trm cytotoxic T cells	Tem/Trm cytotoxic T cells	0.5495530004993276	NK T cells	-0.10746093282713644	CD8+ Effector Memory	0.165647588645569	CD8+ NKT-like cells	194257.570114352
AMLP105-TTCCCAGTCTCTTATG-1	45	HSC/MPP	HSC/MPP	0.05227923396296425	Megakaryocyte/erythroid progenitors	-0.008073590886498122	Hematopoietic stem cells_CD133+ CD34dim	0.154846070000124	Progenitor cells	2485.48275288242
AMLP105-TTCGAAGAGAAGAAGC-1	45	HSC/MPP	HSC/MPP	0.4054423139550938	Plasmacytoid Dendritic Cells	-0.20138736646764377	Hematopoietic stem cells_CD133+ CD34dim	0.154846070000124	Progenitor cells	2485.48275288242
AMLP105-TTCGAAGAGACAAAGG-1	14	DC1	DC1	0.998833607990335	Plasmacytoid Dendritic Cells	0.027661828518784425	Myeloid Dendritic Cells	0.344724715206776	Myeloid Dendritic cells	81419.6897678935
AMLP105-TTCGAAGCAATTCCTT-1	5	MAIT cells	Tem/Trm cytotoxic T cells	0.333179618350475	NK T cells	-0.07507769131941856	CD8+ Effector Memory	0.165647588645569	CD8+ NKT-like cells	194257.570114352
AMLP105-TTCGAAGCACGAAGCA-1	45	HSC/MPP	HSC/MPP	0.8934653529495897	Pro B cells	0.08173581076199009	Hematopoietic stem cells_CD133+ CD34dim	0.154846070000124	Progenitor cells	2485.48275288242
AMLP105-TTCGAAGCATGACATC-1	28	Classical monocytes	Classical monocytes	0.9182877094245331	Plasmacytoid Dendritic Cells	-0.15166247498329585	Monocytes	0.185252990019965	Classical Monocytes	26280.2458041883
AMLP105-TTCGAAGCATGACGGA-1	6	Proliferative germinal center B cells	HSC/MPP	0.31236971421483367	Erythroid_CD34- CD71+ GlyA+	-0.030454877466000285	Megakaryocyte/erythroid progenitors	0.223037047377994	Progenitor cells	51236.8965879656
AMLP105-TTCGAAGCATTGTGCA-1	45	HSC/MPP	Pre-pro-B cells	0.15126600089747444	Erythroid_CD34- CD71lo GlyA+	-0.15916751673944263	Hematopoietic stem cells_CD133+ CD34dim	0.154846070000124	Progenitor cells	2485.48275288242
AMLP105-TTCGAAGGTCTGCGGT-1	45	HSC/MPP	HSC/MPP	0.9946885195489197	Megakaryocyte/erythroid progenitors	-0.023974912896467693	Hematopoietic stem cells_CD133+ CD34dim	0.154846070000124	Progenitor cells	2485.48275288242
AMLP105-TTCGAAGTCATCGCTC-1	0	Tcm/Naive helper T cells	Tcm/Naive helper T cells	0.20388361075376724	Erythroid_CD34- CD71+ GlyA+	-0.13539262928226958	Naive CD4+ T cells	0.0114143310166437	Naive CD4+ T cells	297537.794505067
AMLP105-TTCGAAGTCCCAAGTA-1	37	Pro-B cells	Pre-pro-B cells	0.9620405996878485	Early B cells	-0.1711731448909199	Early B cells	0.0190659306139076	Pro-B cells	53689.0007240236
AMLP105-TTCGAAGTCGAACGGA-1	45	NK cells	HSC/MPP	0.018873116577692608	Erythroid_CD34- CD71+ GlyA+	-0.04649511904898529	Hematopoietic stem cells_CD133+ CD34dim	0.154846070000124	Progenitor cells	2485.48275288242
AMLP105-TTCGAAGTCGAGAGCA-1	5	Tem/Temra cytotoxic T cells	Tem/Trm cytotoxic T cells	0.9699053142285345	CD8+ Effector Memory	-0.17465114392442915	CD8+ Effector Memory	0.165647588645569	CD8+ NKT-like cells	194257.570114352
AMLP105-TTCGAAGTCTACCTGC-1	12	Late erythroid	Late erythroid	0.9278444881305826	Erythroid_CD34- CD71lo GlyA+	-0.09027589609838581	Erythroid_CD34- CD71+ GlyA+	0.0270362811530812	Erythroid-like and erythroid precursor cells	106962.040257361
AMLP105-TTCGGTCAGACTAGAT-1	28	Classical monocytes	Classical monocytes	0.995679986700383	Plasmacytoid Dendritic Cells	-0.15432620565892616	Monocytes	0.185252990019965	Classical Monocytes	26280.2458041883
AMLP105-TTCGGTCAGCCAGTTT-1	5	Tem/Trm cytotoxic T cells	Tem/Trm cytotoxic T cells	0.9994623510266125	Plasmacytoid Dendritic Cells	-0.179211292177937	CD8+ Effector Memory	0.165647588645569	CD8+ NKT-like cells	194257.570114352
AMLP105-TTCGGTCAGTATTGGA-1	4	DC precursor	DC1	0.05979652091151482	Plasmacytoid Dendritic Cells	0.018199162684573177	Myeloid Dendritic Cells	0.225897984711665	Neutrophils	66762.7479856242
AMLP105-TTCGGTCAGTCAAGCG-1	41	Plasma cells	Plasma cells	0.9995805421641841	Erythroid_CD34- CD71lo GlyA+	-0.16705861900010668	Erythroid_CD34- CD71+ GlyA+	-0.092784472834309	Plasma B cells	26251.6336963135
AMLP105-TTCGGTCAGTGTACCT-1	37	Pro-B cells	Pre-pro-B cells	0.35659315190873064	Early B cells	-0.1493010170184676	Early B cells	0.0190659306139076	Pro-B cells	53689.0007240236
AMLP105-TTCGGTCCACGAAACG-1	5	Tem/Trm cytotoxic T cells	Tem/Trm cytotoxic T cells	0.747341199571817	NK T cells	-0.21252230536053746	CD8+ Effector Memory	0.165647588645569	CD8+ NKT-like cells	194257.570114352
AMLP105-TTCGGTCCACGGCGTT-1	45	HSC/MPP	HSC/MPP	0.035389146228112456	Megakaryocyte/erythroid progenitors	0.027961705488053237	Hematopoietic stem cells_CD133+ CD34dim	0.154846070000124	Progenitor cells	2485.48275288242
AMLP105-TTCGGTCCATGTAGTC-1	2	Classical monocytes	Classical monocytes	0.9190390220277581	Monocytes	0.12880552394258873	Monocytes	0.393380154053973	Classical Monocytes	170307.079483124
AMLP105-TTCGGTCGTACCATCA-1	12	Late erythroid	Late erythroid	0.6086703925804392	Erythroid_CD34- CD71+ GlyA+	-0.09468198643785274	Erythroid_CD34- CD71+ GlyA+	0.0270362811530812	Erythroid-like and erythroid precursor cells	106962.040257361
AMLP105-TTCGGTCGTCCTGCTT-1	2	Tem/Temra cytotoxic T cells	Tem/Trm cytotoxic T cells	0.6053230640611522	Erythroid_CD34- CD71lo GlyA+	-0.23980325371417507	Monocytes	0.393380154053973	Classical Monocytes	170307.079483124
AMLP105-TTCGGTCGTCTCAACA-1	14	DC1	DC1	0.6960725897289304	Plasmacytoid Dendritic Cells	-0.07491181412010066	Myeloid Dendritic Cells	0.344724715206776	Myeloid Dendritic cells	81419.6897678935
AMLP105-TTCGGTCGTTAAAGAC-1	45	HSC/MPP	HSC/MPP	0.9881542041953714	Hematopoietic stem cells_CD38- CD34+	0.07702097989628232	Hematopoietic stem cells_CD133+ CD34dim	0.154846070000124	Progenitor cells	2485.48275288242
AMLP105-TTCGGTCGTTAAGTAG-1	5	Tem/Temra cytotoxic T cells	Tem/Trm cytotoxic T cells	0.7890445905215387	Plasmacytoid Dendritic Cells	-0.23052978932811227	CD8+ Effector Memory	0.165647588645569	CD8+ NKT-like cells	194257.570114352
AMLP105-TTCGGTCTCATCGATG-1	0	Tcm/Naive cytotoxic T cells	Tcm/Naive helper T cells	0.13914032851951383	Erythroid_CD34- CD71+ GlyA+	-0.1350797562483379	Naive CD4+ T cells	0.0114143310166437	Naive CD4+ T cells	297537.794505067
AMLP105-TTCGGTCTCGCACTCT-1	12	Late erythroid	Late erythroid	0.9834566129357272	Erythroid_CD34- CD71lo GlyA+	0.02555938413137249	Erythroid_CD34- CD71+ GlyA+	0.0270362811530812	Erythroid-like and erythroid precursor cells	106962.040257361
AMLP105-TTCGGTCTCGCCTGTT-1	4	Monocytes	Classical monocytes	0.15909554804386325	Colony Forming Unit-Monocytes	0.0989318905169149	Myeloid Dendritic Cells	0.225897984711665	Neutrophils	66762.7479856242
AMLP105-TTCGGTCTCGGCTACG-1	5	Tem/Temra cytotoxic T cells	Tem/Trm cytotoxic T cells	0.8636886589912767	Mature NK cells_CD56+ CD16+ CD3-	-0.12728674228415127	CD8+ Effector Memory	0.165647588645569	CD8+ NKT-like cells	194257.570114352
AMLP105-TTCGGTCTCGTCACGG-1	45	HSC/MPP	Pre-pro-B cells	0.07857220231908997	Early B cells	-0.08684394183417732	Hematopoietic stem cells_CD133+ CD34dim	0.154846070000124	Progenitor cells	2485.48275288242
AMLP105-TTCTACAAGAGGGCTT-1	0	Tcm/Naive helper T cells	Tcm/Naive helper T cells	0.6864851678596549	Plasmacytoid Dendritic Cells	-0.16124029140868917	Naive CD4+ T cells	0.0114143310166437	Naive CD4+ T cells	297537.794505067
AMLP105-TTCTACAAGAGTACCG-1	0	Tcm/Naive helper T cells	Tcm/Naive helper T cells	0.36127241256261183	Erythroid_CD34- CD71+ GlyA+	-0.10590238245911253	Naive CD4+ T cells	0.0114143310166437	Naive CD4+ T cells	297537.794505067
AMLP105-TTCTACAAGAGTGAGA-1	4	NK cells	DC1	0.0010328058246005087	Pro B cells	0.14819465118052244	Myeloid Dendritic Cells	0.225897984711665	Neutrophils	66762.7479856242
AMLP105-TTCTACAAGCACGCCT-1	28	Classical monocytes	Classical monocytes	0.9859868124973965	Colony Forming Unit-Monocytes	0.03660093583314704	Monocytes	0.185252990019965	Classical Monocytes	26280.2458041883
AMLP105-TTCTACAAGTACGCGA-1	5	Tem/Temra cytotoxic T cells	Tem/Trm cytotoxic T cells	0.6793231183500894	NK T cells	-0.17811619604781911	CD8+ Effector Memory	0.165647588645569	CD8+ NKT-like cells	194257.570114352
AMLP105-TTCTACAAGTAGCCGA-1	0	Tcm/Naive helper T cells	Tcm/Naive helper T cells	0.9275256967642047	Erythroid_CD34- CD71lo GlyA+	-0.14523464031727729	Naive CD4+ T cells	0.0114143310166437	Naive CD4+ T cells	297537.794505067
AMLP105-TTCTACAAGTAGGCCA-1	0	Tcm/Naive helper T cells	Tcm/Naive helper T cells	0.9731747098074182	Erythroid_CD34- CD71+ GlyA+	-0.13495921961807777	Naive CD4+ T cells	0.0114143310166437	Naive CD4+ T cells	297537.794505067
AMLP105-TTCTACACAAACCTAC-1	8	Naive B cells	Memory B cells	0.8610816185060515	Plasmacytoid Dendritic Cells	-0.1259798096425468	Naive B cells	0.0422915184758191	Naive B cells	104439.644280119
AMLP105-TTCTACACAATGACCT-1	4	DC precursor	DC1	0.8968982721023091	Pro B cells	0.1482847755416262	Myeloid Dendritic Cells	0.225897984711665	Neutrophils	66762.7479856242
AMLP105-TTCTACACACCGGAAA-1	14	DC1	DC1	0.983225629669754	Plasmacytoid Dendritic Cells	-0.1634305899481028	Myeloid Dendritic Cells	0.344724715206776	Myeloid Dendritic cells	81419.6897678935
AMLP105-TTCTACACAGACTCGC-1	0	Regulatory T cells	Tcm/Naive helper T cells	0.22299172145721524	Erythroid_CD34- CD71+ GlyA+	-0.17089173443374528	Naive CD4+ T cells	0.0114143310166437	Naive CD4+ T cells	297537.794505067
AMLP105-TTCTACACAGTATCTG-1	45	HSC/MPP	HSC/MPP	0.6352477094520587	Megakaryocyte/erythroid progenitors	0.012009839644287791	Hematopoietic stem cells_CD133+ CD34dim	0.154846070000124	Progenitor cells	2485.48275288242
AMLP105-TTCTACACAGTGACAG-1	22	HSC/MPP	Pre-pro-B cells	0.9813561355669277	Plasmacytoid Dendritic Cells	-0.1547926766865111	Hematopoietic stem cells_CD133+ CD34dim	-0.0332966709357064	Progenitor cells	38737.9011205286
AMLP105-TTCTACAGTACCAGTT-1	45	HSC/MPP	Pre-pro-B cells	0.38569872065516353	Early B cells	-0.1299108866758512	Hematopoietic stem cells_CD133+ CD34dim	0.154846070000124	Progenitor cells	2485.48275288242
AMLP105-TTCTACAGTCCGCTGA-1	45	HSC/MPP	HSC/MPP	0.8892440473610437	Megakaryocyte/erythroid progenitors	-0.06114659540877976	Hematopoietic stem cells_CD133+ CD34dim	0.154846070000124	Progenitor cells	2485.48275288242
AMLP105-TTCTACAGTGACGGTA-1	18	Non-classical monocytes	Classical monocytes	0.9807397752896659	Colony Forming Unit-Monocytes	0.04939357347604041	Mature NK cells_CD56- CD16+ CD3-	0.356791748934977	Non-classical monocytes	56475.1764804803
AMLP105-TTCTACAGTTCGTTGA-1	8	Memory B cells	Memory B cells	0.9267199729913929	Plasmacytoid Dendritic Cells	-0.19199796759885718	Naive B cells	0.0422915184758191	Naive B cells	104439.644280119
AMLP105-TTCTACATCTCCTATA-1	5	NK cells	Tem/Trm cytotoxic T cells	0.6995603749221109	NK T cells	-0.05008025736075331	CD8+ Effector Memory	0.165647588645569	CD8+ NKT-like cells	194257.570114352
AMLP105-TTCTCAAAGATACACA-1	28	Classical monocytes	Classical monocytes	0.7842466321676728	Colony Forming Unit-Monocytes	0.13616256798191725	Monocytes	0.185252990019965	Classical Monocytes	26280.2458041883
AMLP105-TTCTCAACACACAGAG-1	28	Myelocytes	Classical monocytes	0.34113749642663166	Plasmacytoid Dendritic Cells	-0.17903687603657376	Monocytes	0.185252990019965	Classical Monocytes	26280.2458041883
AMLP105-TTCTCAACAGATGGCA-1	5	Tem/Temra cytotoxic T cells	Tem/Trm cytotoxic T cells	0.843105453837357	NK T cells	-0.08318639315797456	CD8+ Effector Memory	0.165647588645569	CD8+ NKT-like cells	194257.570114352
AMLP105-TTCTCAACAGCTGTAT-1	27	Myelocytes	Neutrophil-myeloid progenitor	0.7001261882952237	Erythroid_CD34- CD71lo GlyA+	-0.18287481181761947	Colony Forming Unit-Monocytes	0.0179949867961144	Neutrophils	65099.2519571198
AMLP105-TTCTCAACATCACGTA-1	4	Classical monocytes	Classical monocytes	0.8965688675804566	Colony Forming Unit-Monocytes	-0.11597865587085127	Myeloid Dendritic Cells	0.225897984711665	Neutrophils	66762.7479856242
AMLP105-TTCTCAAGTAGCGCTC-1	45	HSC/MPP	Pre-pro-B cells	0.9226369404578335	Erythroid_CD34- CD71+ GlyA+	-0.25081429042283165	Hematopoietic stem cells_CD133+ CD34dim	0.154846070000124	Progenitor cells	2485.48275288242
AMLP105-TTCTCAAGTATCGCAT-1	0	Tcm/Naive cytotoxic T cells	Tcm/Naive helper T cells	0.8041924310779858	Erythroid_CD34- CD71+ GlyA+	-0.20992025089306132	Naive CD4+ T cells	0.0114143310166437	Naive CD4+ T cells	297537.794505067
AMLP105-TTCTCAAGTCGCATAT-1	45	HSC/MPP	HSC/MPP	0.9997744301671515	Hematopoietic stem cells_CD38- CD34+	-0.013331379649572648	Hematopoietic stem cells_CD133+ CD34dim	0.154846070000124	Progenitor cells	2485.48275288242
AMLP105-TTCTCAAGTGATGCCC-1	45	HSC/MPP	HSC/MPP	0.04785020355964012	Pro B cells	-0.017605391298943826	Hematopoietic stem cells_CD133+ CD34dim	0.154846070000124	Progenitor cells	2485.48275288242
AMLP105-TTCTCAAGTTGGACCC-1	45	HSC/MPP	HSC/MPP	0.9981437018410351	Hematopoietic stem cells_CD133+ CD34dim	-0.013945634403825125	Hematopoietic stem cells_CD133+ CD34dim	0.154846070000124	Progenitor cells	2485.48275288242
AMLP105-TTCTCAATCAGAAATG-1	14	DC1	DC1	0.9991014572774466	Plasmacytoid Dendritic Cells	-0.015869212976490132	Myeloid Dendritic Cells	0.344724715206776	Myeloid Dendritic cells	81419.6897678935
AMLP105-TTCTCAATCATGTCTT-1	45	NK cells	HSC/MPP	0.305990978696619	Plasmacytoid Dendritic Cells	-0.18862221751282598	Hematopoietic stem cells_CD133+ CD34dim	0.154846070000124	Progenitor cells	2485.48275288242
AMLP105-TTCTCAATCGGAGGTA-1	14	DC2	DC1	0.8976394394295782	Plasmacytoid Dendritic Cells	-0.17934376147539335	Myeloid Dendritic Cells	0.344724715206776	Myeloid Dendritic cells	81419.6897678935
AMLP105-TTCTCCTAGAACAACT-1	14	DC2	DC1	0.9954254195401976	Plasmacytoid Dendritic Cells	0.129001234537857	Myeloid Dendritic Cells	0.344724715206776	Myeloid Dendritic cells	81419.6897678935
AMLP105-TTCTCCTAGAGATGAG-1	28	Classical monocytes	Classical monocytes	0.7118693228169906	Monocytes	0.09860052573125916	Monocytes	0.185252990019965	Classical Monocytes	26280.2458041883
AMLP105-TTCTCCTAGATCCTGT-1	45	HSC/MPP	HSC/MPP	0.9797133633645978	Early B cells	-0.06862466885395997	Hematopoietic stem cells_CD133+ CD34dim	0.154846070000124	Progenitor cells	2485.48275288242
AMLP105-TTCTCCTAGCCATCGC-1	45	HSC/MPP	HSC/MPP	0.8521857968326935	Erythroid_CD34- CD71+ GlyA+	-0.12556090179325108	Hematopoietic stem cells_CD133+ CD34dim	0.154846070000124	Progenitor cells	2485.48275288242
AMLP105-TTCTCCTAGGCTCATT-1	12	Late erythroid	Late erythroid	0.8692080649454574	Erythroid_CD34- CD71+ GlyA+	-0.1230109292194086	Erythroid_CD34- CD71+ GlyA+	0.0270362811530812	Erythroid-like and erythroid precursor cells	106962.040257361
AMLP105-TTCTCCTAGTGCGATG-1	45	HSC/MPP	HSC/MPP	0.970638094930629	Early B cells	-0.017553159099789044	Hematopoietic stem cells_CD133+ CD34dim	0.154846070000124	Progenitor cells	2485.48275288242
AMLP105-TTCTCCTCAAGACGTG-1	16	Mid erythroid	Mid erythroid	0.9874655384823705	Erythroid_CD34- CD71+ GlyA+	0.12697487608182823	Erythroid_CD34- CD71+ GlyA+	0.351559350923743	Erythroid-like and erythroid precursor cells	40607.2048294336
AMLP105-TTCTCCTCACACCGCA-1	8	Memory B cells	Memory B cells	0.9959272533096117	Plasmacytoid Dendritic Cells	-0.10529407932914459	Naive B cells	0.0422915184758191	Naive B cells	104439.644280119
AMLP105-TTCTCCTCACCAGGCT-1	36	NK cells	pDC	0.013279711780762041	Plasmacytoid Dendritic Cells	-0.07708749916922693	Plasmacytoid Dendritic Cells	0.173221329929071	Plasmacytoid Dendritic cells	37528.3641068974
AMLP105-TTCTCCTCACTATCTT-1	0	Tcm/Naive helper T cells	Tcm/Naive helper T cells	0.9424446752799737	NK T cells	-0.17839916110470483	Naive CD4+ T cells	0.0114143310166437	Naive CD4+ T cells	297537.794505067
AMLP105-TTCTCCTCAGTATGCT-1	14	DC2	DC2	0.9990540078468796	Basophils	0.00909328501012341	Myeloid Dendritic Cells	0.344724715206776	Myeloid Dendritic cells	81419.6897678935
AMLP105-TTCTCCTCATCCGCGA-1	12	Late erythroid	Late erythroid	0.9908416814610521	Erythroid_CD34- CD71lo GlyA+	-0.12871548154489554	Erythroid_CD34- CD71+ GlyA+	0.0270362811530812	Erythroid-like and erythroid precursor cells	106962.040257361
AMLP105-TTCTCCTCATCGGGTC-1	5	Tem/Trm cytotoxic T cells	Tem/Trm cytotoxic T cells	0.9867013922820759	NK T cells	-0.13792486545305963	CD8+ Effector Memory	0.165647588645569	CD8+ NKT-like cells	194257.570114352
AMLP105-TTCTCCTGTGTGGCTC-1	45	HSC/MPP	HSC/MPP	0.09026668579545695	Megakaryocyte/erythroid progenitors	0.03629329809256397	Hematopoietic stem cells_CD133+ CD34dim	0.154846070000124	Progenitor cells	2485.48275288242
AMLP105-TTCTCCTTCAACACGT-1	45	HSC/MPP	HSC/MPP	0.8459365522409118	Plasmacytoid Dendritic Cells	-0.07261375627416723	Hematopoietic stem cells_CD133+ CD34dim	0.154846070000124	Progenitor cells	2485.48275288242
AMLP105-TTCTCCTTCAATCTCT-1	36	pDC	pDC	0.9846236055369293	Plasmacytoid Dendritic Cells	-0.017236230147079243	Plasmacytoid Dendritic Cells	0.173221329929071	Plasmacytoid Dendritic cells	37528.3641068974
AMLP105-TTCTCCTTCCTGCAGG-1	14	DC2	DC1	0.9996551851191723	Myeloid Dendritic Cells	0.02445661715337557	Myeloid Dendritic Cells	0.344724715206776	Myeloid Dendritic cells	81419.6897678935
AMLP105-TTCTCCTTCCTGTAGA-1	14	DC2	DC1	0.9990099796778227	Plasmacytoid Dendritic Cells	0.08196553586979924	Myeloid Dendritic Cells	0.344724715206776	Myeloid Dendritic cells	81419.6897678935
AMLP105-TTCTCCTTCGCAAACT-1	4	Classical monocytes	Monocyte precursor	0.1024635951663689	Plasmacytoid Dendritic Cells	0.01951497531287312	Myeloid Dendritic Cells	0.225897984711665	Neutrophils	66762.7479856242
AMLP105-TTCTTAGAGAGTAAGG-1	9	NK cells	Pre-pro-B cells	0.9083222703035723	Mature NK cells_CD56- CD16- CD3-	-0.1206920740249093	Mature NK cells_CD56+ CD16+ CD3-	0.222400021791681	CD8+ NKT-like cells	120230.4186864
AMLP105-TTCTTAGAGGAGCGTT-1	0	Tcm/Naive cytotoxic T cells	Tcm/Naive helper T cells	0.8401272329593991	Erythroid_CD34- CD71+ GlyA+	-0.1585042954570648	Naive CD4+ T cells	0.0114143310166437	Naive CD4+ T cells	297537.794505067
AMLP105-TTCTTAGAGTAAGTAC-1	11	Classical monocytes	Monocyte precursor	0.9950761311679381	Plasmacytoid Dendritic Cells	-0.15735429599165873	Monocytes	0.335134309706419	Classical Monocytes	44892.8236599719
AMLP105-TTCTTAGAGTCATCCA-1	14	DC1	DC1	0.919456898484429	Plasmacytoid Dendritic Cells	-0.014997427893889045	Myeloid Dendritic Cells	0.344724715206776	Myeloid Dendritic cells	81419.6897678935
AMLP105-TTCTTAGCAATACGCT-1	5	Tem/Trm cytotoxic T cells	Tem/Trm cytotoxic T cells	0.9987587729679532	NK T cells	-0.07417894782588455	CD8+ Effector Memory	0.165647588645569	CD8+ NKT-like cells	194257.570114352
AMLP105-TTCTTAGCAGCCAGAA-1	14	DC1	DC2	0.4356240113228924	Plasmacytoid Dendritic Cells	-0.11611218346826857	Myeloid Dendritic Cells	0.344724715206776	Myeloid Dendritic cells	81419.6897678935
AMLP105-TTCTTAGCAGTCAGAG-1	5	MAIT cells	Tem/Trm cytotoxic T cells	0.9997745314859845	NK T cells	-0.1629247746831785	CD8+ Effector Memory	0.165647588645569	CD8+ NKT-like cells	194257.570114352
AMLP105-TTCTTAGGTATGGTTC-1	45	HSC/MPP	HSC/MPP	0.02489507296421235	Pro B cells	0.08478264628924673	Hematopoietic stem cells_CD133+ CD34dim	0.154846070000124	Progenitor cells	2485.48275288242
AMLP105-TTCTTAGGTCGCCATG-1	37	Pro-B cells	Pre-pro-B cells	0.9998007194751198	Early B cells	-0.09303023749123214	Early B cells	0.0190659306139076	Pro-B cells	53689.0007240236
AMLP105-TTCTTAGGTTAAGACA-1	45	Pre-pro-B cells	Pre-pro-B cells	0.13498887433160622	Pro B cells	-0.07158568644468666	Hematopoietic stem cells_CD133+ CD34dim	0.154846070000124	Progenitor cells	2485.48275288242
AMLP105-TTCTTAGGTTCTCATT-1	12	Memory B cells	Late erythroid	0.060401936096375806	Erythroid_CD34- CD71lo GlyA+	-0.20543186638776328	Erythroid_CD34- CD71+ GlyA+	0.0270362811530812	Erythroid-like and erythroid precursor cells	106962.040257361
AMLP105-TTCTTAGTCAGGTTCA-1	45	HSC/MPP	HSC/MPP	0.9970394309507974	Hematopoietic stem cells_CD38- CD34+	0.04666153285942958	Hematopoietic stem cells_CD133+ CD34dim	0.154846070000124	Progenitor cells	2485.48275288242
AMLP105-TTCTTAGTCATGTCTT-1	15	Neutrophil-myeloid progenitor	Monocyte precursor	0.4003106878634213	Erythroid_CD34- CD71lo GlyA+	-0.24043823978169643	Megakaryocyte/erythroid progenitors	0.0275860292037222	Progenitor cells	4726.32224097384
AMLP105-TTCTTAGTCCTGCAGG-1	45	CD8a/a	Pre-pro-B cells	0.08417506495336853	Early B cells	-0.05844713315434387	Hematopoietic stem cells_CD133+ CD34dim	0.154846070000124	Progenitor cells	2485.48275288242
AMLP105-TTCTTAGTCGGCGCTA-1	45	HSC/MPP	HSC/MPP	0.810329124924592	Early B cells	-0.06781769335067382	Hematopoietic stem cells_CD133+ CD34dim	0.154846070000124	Progenitor cells	2485.48275288242
AMLP105-TTCTTAGTCTGCTGTC-1	5	Tem/Temra cytotoxic T cells	Tem/Trm cytotoxic T cells	0.5855493843120337	NK T cells	-0.12592381954504062	CD8+ Effector Memory	0.165647588645569	CD8+ NKT-like cells	194257.570114352
AMLP105-TTGAACGCAGCTCGCA-1	45	HSC/MPP	HSC/MPP	0.9932450783729224	Megakaryocyte/erythroid progenitors	-0.016176470308379674	Hematopoietic stem cells_CD133+ CD34dim	0.154846070000124	Progenitor cells	2485.48275288242
AMLP105-TTGAACGCATCGGGTC-1	27	Myelocytes	Neutrophil-myeloid progenitor	0.0644439133610182	Erythroid_CD34- CD71+ GlyA+	-0.20713832916375763	Colony Forming Unit-Monocytes	0.0179949867961144	Neutrophils	65099.2519571198
AMLP105-TTGAACGGTGGTACAG-1	14	DC1	DC1	0.9370902336723176	Pro B cells	0.0736841972010977	Myeloid Dendritic Cells	0.344724715206776	Myeloid Dendritic cells	81419.6897678935
AMLP105-TTGAACGGTGTAATGA-1	45	HSC/MPP	HSC/MPP	0.9241059786335245	Plasmacytoid Dendritic Cells	-0.0764009986952261	Hematopoietic stem cells_CD133+ CD34dim	0.154846070000124	Progenitor cells	2485.48275288242
AMLP105-TTGAACGTCAGGCAAG-1	34	Large pre-B cells	Large pre-B cells	0.37640490291815926	Erythroid_CD34- CD71- GlyA+	-0.24032587777579284	Pro B cells	0.197625364679355	Pro-B cells	54876.2038712169
AMLP105-TTGAACGTCGCATGGC-1	5	Tem/Temra cytotoxic T cells	Tem/Trm cytotoxic T cells	0.9757380881036912	NK T cells	-0.14309150278533614	CD8+ Effector Memory	0.165647588645569	CD8+ NKT-like cells	194257.570114352
AMLP105-TTGACTTAGCGATATA-1	28	Classical monocytes	Classical monocytes	0.9809362345854041	Colony Forming Unit-Monocytes	-0.043916597239862604	Monocytes	0.185252990019965	Classical Monocytes	26280.2458041883
AMLP105-TTGACTTGTACAGACG-1	28	Classical monocytes	Classical monocytes	0.8629346745151296	Plasmacytoid Dendritic Cells	-0.14175604108863166	Monocytes	0.185252990019965	Classical Monocytes	26280.2458041883
AMLP105-TTGACTTGTACCGCTG-1	45	HSC/MPP	HSC/MPP	0.015621436681057314	Pro B cells	0.07255001475740348	Hematopoietic stem cells_CD133+ CD34dim	0.154846070000124	Progenitor cells	2485.48275288242
AMLP105-TTGACTTGTCCAGTAT-1	28	Classical monocytes	Monocyte precursor	0.42782197917407216	Plasmacytoid Dendritic Cells	-0.12811243776720066	Monocytes	0.185252990019965	Classical Monocytes	26280.2458041883
AMLP105-TTGACTTGTCGTCTTC-1	45	HSC/MPP	HSC/MPP	0.9999432211312652	Hematopoietic stem cells_CD133+ CD34dim	-0.048393257255126616	Hematopoietic stem cells_CD133+ CD34dim	0.154846070000124	Progenitor cells	2485.48275288242
AMLP105-TTGACTTGTGGTGTAG-1	45	HSC/MPP	HSC/MPP	0.6976364794460589	Early B cells	0.05474503539149232	Hematopoietic stem cells_CD133+ CD34dim	0.154846070000124	Progenitor cells	2485.48275288242
AMLP105-TTGACTTGTTAGGGTG-1	12	Late erythroid	Late erythroid	0.959466438186212	Erythroid_CD34- CD71lo GlyA+	-0.04509319403660563	Erythroid_CD34- CD71+ GlyA+	0.0270362811530812	Erythroid-like and erythroid precursor cells	106962.040257361
AMLP105-TTGACTTTCAGGCCCA-1	10	Neutrophil-myeloid progenitor	Neutrophil-myeloid progenitor	0.08867964078594898	Megakaryocyte/erythroid progenitors	-0.07092419596326995	Megakaryocyte/erythroid progenitors	0.203633219147875	Mast cells	8389.50145068657
AMLP105-TTGACTTTCAGGCGAA-1	14	DC1	DC1	0.600785616230902	Plasmacytoid Dendritic Cells	-0.21104107042686246	Myeloid Dendritic Cells	0.344724715206776	Myeloid Dendritic cells	81419.6897678935
AMLP105-TTGACTTTCTACGAGT-1	45	HSC/MPP	HSC/MPP	0.27000238535958315	Megakaryocyte/erythroid progenitors	-0.021228560389592793	Hematopoietic stem cells_CD133+ CD34dim	0.154846070000124	Progenitor cells	2485.48275288242
AMLP105-TTGACTTTCTCATTCA-1	12	Late erythroid	Late erythroid	0.9645186241556832	Erythroid_CD34- CD71lo GlyA+	-0.05745542333862187	Erythroid_CD34- CD71+ GlyA+	0.0270362811530812	Erythroid-like and erythroid precursor cells	106962.040257361
AMLP105-TTGCCGTAGAATCTCC-1	28	Classical monocytes	Classical monocytes	0.2585480355959629	Colony Forming Unit-Monocytes	-0.040336206036723075	Monocytes	0.185252990019965	Classical Monocytes	26280.2458041883
AMLP105-TTGCCGTCAATAGCAA-1	41	Plasma cells	Plasma cells	0.9501475816163677	Plasmacytoid Dendritic Cells	-0.09244200291300131	Erythroid_CD34- CD71+ GlyA+	-0.092784472834309	Plasma B cells	26251.6336963135
AMLP105-TTGCCGTCACCACCAG-1	45	Pre-pro-B cells	Pre-pro-B cells	0.7544907885614474	Early B cells	-0.05492439139972527	Hematopoietic stem cells_CD133+ CD34dim	0.154846070000124	Progenitor cells	2485.48275288242
AMLP105-TTGCCGTCACCACGTG-1	28	Classical monocytes	Classical monocytes	0.9807037823343973	Colony Forming Unit-Monocytes	0.01695465313334814	Monocytes	0.185252990019965	Classical Monocytes	26280.2458041883
AMLP105-TTGCCGTCACGGTTTA-1	27	Neutrophil-myeloid progenitor	Neutrophil-myeloid progenitor	0.738859607591849	Erythroid_CD34- CD71+ GlyA+	-0.1998198439868026	Colony Forming Unit-Monocytes	0.0179949867961144	Neutrophils	65099.2519571198
AMLP105-TTGCCGTCAGACAAGC-1	45	HSC/MPP	HSC/MPP	0.9507122088572124	Megakaryocyte/erythroid progenitors	0.06588184716595828	Hematopoietic stem cells_CD133+ CD34dim	0.154846070000124	Progenitor cells	2485.48275288242
AMLP105-TTGCCGTCATAGTAAG-1	9	NK cells	Pre-pro-B cells	0.1078959271311362	Erythroid_CD34- CD71- GlyA+	-0.15140967442600362	Mature NK cells_CD56+ CD16+ CD3-	0.222400021791681	CD8+ NKT-like cells	120230.4186864
AMLP105-TTGCCGTGTCCTAGCG-1	45	HSC/MPP	HSC/MPP	0.22135813563354542	Early B cells	-0.01605864102167054	Hematopoietic stem cells_CD133+ CD34dim	0.154846070000124	Progenitor cells	2485.48275288242
AMLP105-TTGCCGTGTTCCCTTG-1	5	Tem/Trm cytotoxic T cells	Tem/Trm cytotoxic T cells	0.9998892222676766	NK T cells	-0.17441440783898837	CD8+ Effector Memory	0.165647588645569	CD8+ NKT-like cells	194257.570114352
AMLP105-TTGCCGTTCCGGCACA-1	5	Tem/Temra cytotoxic T cells	Tem/Trm cytotoxic T cells	0.35186582409724043	Mature NK cells_CD56+ CD16+ CD3-	-0.1823326302537664	CD8+ Effector Memory	0.165647588645569	CD8+ NKT-like cells	194257.570114352
AMLP105-TTGCCGTTCTGATTCT-1	0	Memory B cells	Tcm/Naive helper T cells	0.05260590851125641	Erythroid_CD34- CD71+ GlyA+	-0.25992070374465026	Naive CD4+ T cells	0.0114143310166437	Naive CD4+ T cells	297537.794505067
AMLP105-TTGCGTCAGAGACTTA-1	4	DC precursor	DC1	0.9095423210665522	Pro B cells	0.07428795276739326	Myeloid Dendritic Cells	0.225897984711665	Neutrophils	66762.7479856242
AMLP105-TTGCGTCAGCTACCGC-1	41	Plasmablasts	Plasmablasts	0.9442079987305179	Pro B cells	0.13200192121138418	Erythroid_CD34- CD71+ GlyA+	-0.092784472834309	Plasma B cells	26251.6336963135
AMLP105-TTGCGTCAGGCACATG-1	18	Non-classical monocytes	Classical monocytes	0.9625606501361584	Mature NK cells_CD56- CD16+ CD3-	0.06189263937226102	Mature NK cells_CD56- CD16+ CD3-	0.356791748934977	Non-classical monocytes	56475.1764804803
AMLP105-TTGCGTCCAAATCCGT-1	12	Late erythroid	Late erythroid	0.25094289077067566	Erythroid_CD34- CD71+ GlyA+	0.00684182966223479	Erythroid_CD34- CD71+ GlyA+	0.0270362811530812	Erythroid-like and erythroid precursor cells	106962.040257361
AMLP105-TTGCGTCCATTGGTAC-1	28	Non-classical monocytes	Classical monocytes	0.3070378275333919	Colony Forming Unit-Monocytes	0.07182230158893438	Monocytes	0.185252990019965	Classical Monocytes	26280.2458041883
AMLP105-TTGCGTCGTAGAAAGG-1	5	MAIT cells	Tem/Trm cytotoxic T cells	0.952419564692148	CD8+ Effector Memory	-0.16333659353077867	CD8+ Effector Memory	0.165647588645569	CD8+ NKT-like cells	194257.570114352
AMLP105-TTGCGTCGTTACGACT-1	34	Large pre-B cells	HSC/MPP	0.799810958642373	Plasmacytoid Dendritic Cells	-0.15416136527370736	Pro B cells	0.197625364679355	Pro-B cells	54876.2038712169
AMLP105-TTGCGTCGTTGCGTTA-1	4	DC precursor	DC1	0.5948273359963577	Myeloid Dendritic Cells	0.02841750870298927	Myeloid Dendritic Cells	0.225897984711665	Neutrophils	66762.7479856242
AMLP105-TTGCGTCTCATTGCGA-1	18	DC2	Classical monocytes	0.41158026214901944	Colony Forming Unit-Monocytes	0.09622885493138134	Mature NK cells_CD56- CD16+ CD3-	0.356791748934977	Non-classical monocytes	56475.1764804803
AMLP105-TTGCGTCTCCAAACAC-1	45	HSC/MPP	HSC/MPP	0.11759544239925582	Megakaryocyte/erythroid progenitors	-0.005182050337245856	Hematopoietic stem cells_CD133+ CD34dim	0.154846070000124	Progenitor cells	2485.48275288242
AMLP105-TTGCGTCTCCTTGGTC-1	12	Late erythroid	Late erythroid	0.673693405628181	Erythroid_CD34- CD71+ GlyA+	-0.020347906022384562	Erythroid_CD34- CD71+ GlyA+	0.0270362811530812	Erythroid-like and erythroid precursor cells	106962.040257361
AMLP105-TTGCGTCTCTTCCTTC-1	14	DC1	DC1	0.45769683725732746	Plasmacytoid Dendritic Cells	-0.20461466638277925	Myeloid Dendritic Cells	0.344724715206776	Myeloid Dendritic cells	81419.6897678935
AMLP105-TTGGAACAGCGGCTTC-1	45	HSC/MPP	Pre-pro-B cells	0.027260425761436436	Plasmacytoid Dendritic Cells	-0.07366683731712889	Hematopoietic stem cells_CD133+ CD34dim	0.154846070000124	Progenitor cells	2485.48275288242
AMLP105-TTGGAACAGGCGATAC-1	0	Tcm/Naive helper T cells	Tcm/Naive helper T cells	0.28592946058069657	Erythroid_CD34- CD71lo GlyA+	-0.10872753978010134	Naive CD4+ T cells	0.0114143310166437	Naive CD4+ T cells	297537.794505067
AMLP105-TTGGAACAGTGTACGG-1	28	Classical monocytes	Classical monocytes	0.9426042427010322	Colony Forming Unit-Monocytes	0.03864050922415479	Monocytes	0.185252990019965	Classical Monocytes	26280.2458041883
AMLP105-TTGGAACAGTTTGCGT-1	45	HSC/MPP	HSC/MPP	0.9931071883745614	Plasmacytoid Dendritic Cells	-0.0400484220150096	Hematopoietic stem cells_CD133+ CD34dim	0.154846070000124	Progenitor cells	2485.48275288242
AMLP105-TTGGAACCAAGAGGCT-1	28	Classical monocytes	Classical monocytes	0.4026530978304885	Plasmacytoid Dendritic Cells	-0.17829712077294374	Monocytes	0.185252990019965	Classical Monocytes	26280.2458041883
AMLP105-TTGGAACCAATCGGTT-1	3	HSC/MPP	HSC/MPP	0.09444627260152727	Early B cells	0.01202016147229728	Erythroid_CD34+ CD71+ GlyA-	0.173838192444401	Neutrophils	29445.9187065809
AMLP105-TTGGAACCATACGCTA-1	0	Regulatory T cells	Tcm/Naive helper T cells	0.22591138822710963	Erythroid_CD34- CD71lo GlyA+	-0.1675389348071484	Naive CD4+ T cells	0.0114143310166437	Naive CD4+ T cells	297537.794505067
AMLP105-TTGGAACGTAAGTGGC-1	6	Tcm/Naive helper T cells	HSC/MPP	0.12291380480935976	Megakaryocyte/erythroid progenitors	-0.0350517452696744	Megakaryocyte/erythroid progenitors	0.223037047377994	Progenitor cells	51236.8965879656
AMLP105-TTGGAACGTACCGAGA-1	10	MEMP	Pre-pro-B cells	0.013255280607173243	Megakaryocyte/erythroid progenitors	0.05609273120051228	Megakaryocyte/erythroid progenitors	0.203633219147875	Mast cells	8389.50145068657
AMLP105-TTGGAACGTAGCCTCG-1	4	DC precursor	Monocyte precursor	0.23341624185255058	Plasmacytoid Dendritic Cells	0.01999328194676804	Myeloid Dendritic Cells	0.225897984711665	Neutrophils	66762.7479856242
AMLP105-TTGGAACGTAGCGTAG-1	45	HSC/MPP	HSC/MPP	0.30430279689239137	Pro B cells	0.03110265032093587	Hematopoietic stem cells_CD133+ CD34dim	0.154846070000124	Progenitor cells	2485.48275288242
AMLP105-TTGGAACGTCGGATCC-1	8	Age-associated B cells	Memory B cells	0.9238469110491073	Plasmacytoid Dendritic Cells	-0.14032057150851562	Naive B cells	0.0422915184758191	Naive B cells	104439.644280119
AMLP105-TTGGAACGTCTCTCGT-1	10	Memory B cells	Pre-pro-B cells	0.0038067030803795284	Megakaryocyte/erythroid progenitors	-0.06242820877327748	Megakaryocyte/erythroid progenitors	0.203633219147875	Mast cells	8389.50145068657
AMLP105-TTGGAACGTTGCGCAC-1	41	Plasma cells	Plasma cells	0.5436690051202778	Mature B cells class switched	-0.05570775656241462	Erythroid_CD34- CD71+ GlyA+	-0.092784472834309	Plasma B cells	26251.6336963135
AMLP105-TTGGAACTCAAACCAC-1	16	Mid erythroid	Mid erythroid	0.017164742831630303	Erythroid_CD34- CD71+ GlyA+	0.2362025576256479	Erythroid_CD34- CD71+ GlyA+	0.351559350923743	Erythroid-like and erythroid precursor cells	40607.2048294336
AMLP105-TTGGAACTCTAACTCT-1	0	Tcm/Naive helper T cells	Tcm/Naive helper T cells	0.6774930960481522	Erythroid_CD34- CD71+ GlyA+	-0.12359496217073285	Naive CD4+ T cells	0.0114143310166437	Naive CD4+ T cells	297537.794505067
AMLP105-TTGGAACTCTCGGACG-1	45	Pro-B cells	Pre-pro-B cells	0.22627167128642212	Early B cells	-0.020130929186686637	Hematopoietic stem cells_CD133+ CD34dim	0.154846070000124	Progenitor cells	2485.48275288242
AMLP105-TTGGCAAAGACAGACC-1	2	Classical monocytes	Classical monocytes	0.7720437208125716	Monocytes	0.0387710261718526	Monocytes	0.393380154053973	Classical Monocytes	170307.079483124
AMLP105-TTGGCAAAGCTAACAA-1	0	Tcm/Naive helper T cells	Tcm/Naive helper T cells	0.9496077861789965	Erythroid_CD34- CD71lo GlyA+	-0.1592133205158588	Naive CD4+ T cells	0.0114143310166437	Naive CD4+ T cells	297537.794505067
AMLP105-TTGGCAAAGGCTCAGA-1	0	Tcm/Naive helper T cells	Tcm/Naive helper T cells	0.9901936179534188	Erythroid_CD34- CD71lo GlyA+	-0.1853466924591237	Naive CD4+ T cells	0.0114143310166437	Naive CD4+ T cells	297537.794505067
AMLP105-TTGGCAACAACACGCC-1	14	DC2	DC1	0.9773899214607382	Plasmacytoid Dendritic Cells	0.06276976976508208	Myeloid Dendritic Cells	0.344724715206776	Myeloid Dendritic cells	81419.6897678935
AMLP105-TTGGCAACAAGACGTG-1	33	Mid erythroid	Mid erythroid	0.9620115202808519	Erythroid_CD34- CD71+ GlyA+	-0.054988234189087264	Erythroid_CD34- CD71+ GlyA+	0.245151255941	Erythroid-like and erythroid precursor cells	71386.7282854028
AMLP105-TTGGCAACAATGGAGC-1	14	DC2	DC1	0.9934400590636352	Colony Forming Unit-Monocytes	-0.06099981262091289	Myeloid Dendritic Cells	0.344724715206776	Myeloid Dendritic cells	81419.6897678935
AMLP105-TTGGCAACACGAGAGT-1	45	HSC/MPP	HSC/MPP	0.9929445169490251	Hematopoietic stem cells_CD38- CD34+	-0.025573475870994008	Hematopoietic stem cells_CD133+ CD34dim	0.154846070000124	Progenitor cells	2485.48275288242
AMLP105-TTGGCAACACGGTAAG-1	45	Pre-pro-B cells	Pre-pro-B cells	0.2205668330675932	Naive B cells	0.0035865195791173103	Hematopoietic stem cells_CD133+ CD34dim	0.154846070000124	Progenitor cells	2485.48275288242
AMLP105-TTGGCAACAGGCAGTA-1	8	Memory B cells	Memory B cells	0.9820474894777158	Pro B cells	-0.18775699661268402	Naive B cells	0.0422915184758191	Naive B cells	104439.644280119
AMLP105-TTGGCAACATCACCCT-1	28	Monocyte precursor	Classical monocytes	0.6873385867711219	Plasmacytoid Dendritic Cells	-0.22122787397695992	Monocytes	0.185252990019965	Classical Monocytes	26280.2458041883
AMLP105-TTGGCAAGTAACGACG-1	14	DC1	DC1	0.9946387986148526	Plasmacytoid Dendritic Cells	-0.10371194701012545	Myeloid Dendritic Cells	0.344724715206776	Myeloid Dendritic cells	81419.6897678935
AMLP105-TTGGCAAGTCGAGTTT-1	45	Neutrophil-myeloid progenitor	HSC/MPP	0.0049546596373877694	Megakaryocyte/erythroid progenitors	0.0034768279146918405	Hematopoietic stem cells_CD133+ CD34dim	0.154846070000124	Progenitor cells	2485.48275288242
AMLP105-TTGGCAAGTGATAAGT-1	41	Plasma cells	Plasma cells	0.9976211722823436	Erythroid_CD34- CD71- GlyA+	-0.15934476593039748	Erythroid_CD34- CD71+ GlyA+	-0.092784472834309	Plasma B cells	26251.6336963135
AMLP105-TTGGCAAGTGGTCCGT-1	45	HSC/MPP	HSC/MPP	0.004727994851305458	Hematopoietic stem cells_CD133+ CD34dim	0.05779078757113949	Hematopoietic stem cells_CD133+ CD34dim	0.154846070000124	Progenitor cells	2485.48275288242
AMLP105-TTGGCAAGTTGCTCCT-1	13	Mast cells	Mast cells	0.14364695490661922	Plasmacytoid Dendritic Cells	-0.005453430350801545	Erythroid_CD34+ CD71+ GlyA-	0.16003536008666	Basophils	102043.250129819
AMLP105-TTGGCAATCGCAAACT-1	0	Tcm/Naive helper T cells	Tcm/Naive helper T cells	0.8548674642148594	Erythroid_CD34- CD71+ GlyA+	-0.149171093056091	Naive CD4+ T cells	0.0114143310166437	Naive CD4+ T cells	297537.794505067
AMLP105-TTGGCAATCGTAGATC-1	14	DC1	DC1	0.9967881678543593	Plasmacytoid Dendritic Cells	0.03214080249899032	Myeloid Dendritic Cells	0.344724715206776	Myeloid Dendritic cells	81419.6897678935
AMLP105-TTGGCAATCTACCAGA-1	28	Classical monocytes	Classical monocytes	0.9805765247217834	Colony Forming Unit-Monocytes	-0.052264685100035235	Monocytes	0.185252990019965	Classical Monocytes	26280.2458041883
AMLP105-TTGTAGGAGCTCAACT-1	5	Tem/Trm cytotoxic T cells	Tem/Trm cytotoxic T cells	0.9977393934843467	NK T cells	-0.12774724653231012	CD8+ Effector Memory	0.165647588645569	CD8+ NKT-like cells	194257.570114352
AMLP105-TTGTAGGAGTGCTGCC-1	45	HSC/MPP	HSC/MPP	0.19953569016952194	Erythroid_CD34- CD71+ GlyA+	-0.20508687754217747	Hematopoietic stem cells_CD133+ CD34dim	0.154846070000124	Progenitor cells	2485.48275288242
AMLP105-TTGTAGGAGTGTCCAT-1	27	Tem/Trm cytotoxic T cells	Tem/Trm cytotoxic T cells	0.8101280578356169	NK T cells	-0.1296988202936144	Colony Forming Unit-Monocytes	0.0179949867961144	Neutrophils	65099.2519571198
AMLP105-TTGTAGGAGTGTCTCA-1	45	HSC/MPP	HSC/MPP	0.12991897685562864	Early B cells	0.03103135512981506	Hematopoietic stem cells_CD133+ CD34dim	0.154846070000124	Progenitor cells	2485.48275288242
AMLP105-TTGTAGGCAATGTTGC-1	0	Tcm/Naive cytotoxic T cells	Tcm/Naive helper T cells	0.9878328262696635	Erythroid_CD34- CD71+ GlyA+	-0.16169304711960253	Naive CD4+ T cells	0.0114143310166437	Naive CD4+ T cells	297537.794505067
AMLP105-TTGTAGGCACAGGTTT-1	12	Late erythroid	Late erythroid	0.9451950904807355	Erythroid_CD34- CD71lo GlyA+	-0.10055051844991926	Erythroid_CD34- CD71+ GlyA+	0.0270362811530812	Erythroid-like and erythroid precursor cells	106962.040257361
AMLP105-TTGTAGGCATGTAGTC-1	4	Neutrophil-myeloid progenitor	Neutrophil-myeloid progenitor	0.3810953272060782	Plasmacytoid Dendritic Cells	-0.025804163600058945	Myeloid Dendritic Cells	0.225897984711665	Neutrophils	66762.7479856242
AMLP105-TTGTAGGGTAGGACAC-1	5	Tem/Temra cytotoxic T cells	Tem/Trm cytotoxic T cells	0.9965722747841477	NK T cells	-0.11247666462081905	CD8+ Effector Memory	0.165647588645569	CD8+ NKT-like cells	194257.570114352
AMLP105-TTGTAGGGTCACTTCC-1	0	CD8a/b(entry)	Tcm/Naive helper T cells	0.08218671892164373	Erythroid_CD34- CD71+ GlyA+	-0.1903889559230345	Naive CD4+ T cells	0.0114143310166437	Naive CD4+ T cells	297537.794505067
AMLP105-TTGTAGGGTCTAAAGA-1	28	Classical monocytes	Classical monocytes	0.8837531275443888	Colony Forming Unit-Monocytes	-0.005955533256355715	Monocytes	0.185252990019965	Classical Monocytes	26280.2458041883
AMLP105-TTGTAGGGTCTACCTC-1	8	Memory B cells	Memory B cells	0.8153081068531258	Plasmacytoid Dendritic Cells	-0.09994294923391948	Naive B cells	0.0422915184758191	Naive B cells	104439.644280119
AMLP105-TTGTAGGGTTCGCGAC-1	28	Classical monocytes	Classical monocytes	0.6708025652300335	Plasmacytoid Dendritic Cells	-0.06636399325316308	Monocytes	0.185252990019965	Classical Monocytes	26280.2458041883
AMLP105-TTGTAGGTCAAACCAC-1	33	Mid erythroid	Mid erythroid	0.6339657671638977	Erythroid_CD34- CD71+ GlyA+	0.027081652599392884	Erythroid_CD34- CD71+ GlyA+	0.245151255941	Erythroid-like and erythroid precursor cells	71386.7282854028
AMLP105-TTGTAGGTCCGCAAGC-1	45	HSC/MPP	HSC/MPP	0.015901250009525785	Megakaryocyte/erythroid progenitors	0.016894358325137106	Hematopoietic stem cells_CD133+ CD34dim	0.154846070000124	Progenitor cells	2485.48275288242
AMLP105-TTGTAGGTCGACCAGC-1	5	Tem/Trm cytotoxic T cells	Tem/Trm cytotoxic T cells	0.5949457677804784	NK T cells	-0.12543035026793464	CD8+ Effector Memory	0.165647588645569	CD8+ NKT-like cells	194257.570114352
AMLP105-TTTACTGAGAGGGCTT-1	37	Tem/Trm cytotoxic T cells	Tem/Trm cytotoxic T cells	0.9968374227132171	Early B cells	-0.052715898375032294	Early B cells	0.0190659306139076	Pro-B cells	53689.0007240236
AMLP105-TTTACTGAGATGTGGC-1	28	Classical monocytes	Classical monocytes	0.6345891198329039	Monocytes	0.10994348224233666	Monocytes	0.185252990019965	Classical Monocytes	26280.2458041883
AMLP105-TTTACTGAGGCTAGAC-1	4	DC precursor	DC1	0.23372693998612973	Mature B cells class able to switch	0.033902878843201666	Myeloid Dendritic Cells	0.225897984711665	Neutrophils	66762.7479856242
AMLP105-TTTACTGAGTCCGGTC-1	12	Late erythroid	Late erythroid	0.26781434806905124	Erythroid_CD34- CD71+ GlyA+	-0.08454014003900223	Erythroid_CD34- CD71+ GlyA+	0.0270362811530812	Erythroid-like and erythroid precursor cells	106962.040257361
AMLP105-TTTACTGAGTGAAGTT-1	45	HSC/MPP	HSC/MPP	0.38742661650669835	Early B cells	0.019108102617819256	Hematopoietic stem cells_CD133+ CD34dim	0.154846070000124	Progenitor cells	2485.48275288242
AMLP105-TTTACTGAGTTAACGA-1	14	DC2	DC1	0.06787812312800405	Plasmacytoid Dendritic Cells	-0.10834233311311009	Myeloid Dendritic Cells	0.344724715206776	Myeloid Dendritic cells	81419.6897678935
AMLP105-TTTACTGAGTTATCGC-1	8	Naive B cells	Memory B cells	0.8709916891910562	Plasmacytoid Dendritic Cells	-0.13002364045819856	Naive B cells	0.0422915184758191	Naive B cells	104439.644280119
AMLP105-TTTACTGCAAAGAATC-1	12	Late erythroid	Late erythroid	0.7333272507120746	Erythroid_CD34- CD71+ GlyA+	-0.06500746603829177	Erythroid_CD34- CD71+ GlyA+	0.0270362811530812	Erythroid-like and erythroid precursor cells	106962.040257361
AMLP105-TTTACTGCACTGAAGG-1	28	Classical monocytes	Classical monocytes	0.953310387911902	Colony Forming Unit-Monocytes	0.018315778434088582	Monocytes	0.185252990019965	Classical Monocytes	26280.2458041883
AMLP105-TTTACTGCATTGGCGC-1	45	HSC/MPP	HSC/MPP	0.16040254801572779	Megakaryocyte/erythroid progenitors	0.013720794441598527	Hematopoietic stem cells_CD133+ CD34dim	0.154846070000124	Progenitor cells	2485.48275288242
AMLP105-TTTACTGGTACTCGCG-1	14	DC2	Classical monocytes	0.8928645208941449	Colony Forming Unit-Monocytes	0.030819943979690838	Myeloid Dendritic Cells	0.344724715206776	Myeloid Dendritic cells	81419.6897678935
AMLP105-TTTACTGGTCCGTGAC-1	12	Late erythroid	Late erythroid	0.9994804357537063	Erythroid_CD34- CD71+ GlyA+	-0.0769734210690387	Erythroid_CD34- CD71+ GlyA+	0.0270362811530812	Erythroid-like and erythroid precursor cells	106962.040257361
AMLP105-TTTACTGGTGGTTTCA-1	0	Tcm/Naive cytotoxic T cells	Tcm/Naive helper T cells	0.8410053779227384	Erythroid_CD34- CD71+ GlyA+	-0.17722469169356203	Naive CD4+ T cells	0.0114143310166437	Naive CD4+ T cells	297537.794505067
AMLP105-TTTACTGTCCACGTGG-1	5	Tem/Trm cytotoxic T cells	Tem/Trm cytotoxic T cells	0.9655924790263982	NK T cells	-0.11665303126236604	CD8+ Effector Memory	0.165647588645569	CD8+ NKT-like cells	194257.570114352
AMLP105-TTTACTGTCCAGGGCT-1	45	HSC/MPP	HSC/MPP	0.9975115066762359	Early B cells	-0.05834053065817603	Hematopoietic stem cells_CD133+ CD34dim	0.154846070000124	Progenitor cells	2485.48275288242
AMLP105-TTTACTGTCTAACTCT-1	37	Pro-B cells	Pre-pro-B cells	0.8127492636167722	Early B cells	-0.15456556012029957	Early B cells	0.0190659306139076	Pro-B cells	53689.0007240236
AMLP105-TTTACTGTCTTAACCT-1	34	Pro-B cells	Large pre-B cells	0.9995720672403888	Pro B cells	0.01068516303088383	Pro B cells	0.197625364679355	Pro-B cells	54876.2038712169
AMLP105-TTTACTGTCTTTAGGG-1	4	Monocyte precursor	Monocyte precursor	0.20790946131246896	Plasmacytoid Dendritic Cells	0.055371079219029604	Myeloid Dendritic Cells	0.225897984711665	Neutrophils	66762.7479856242
AMLP105-TTTATGCAGAGGTTAT-1	5	NK cells	Tem/Trm cytotoxic T cells	0.10481280846201892	Plasmacytoid Dendritic Cells	-0.1623615846095225	CD8+ Effector Memory	0.165647588645569	CD8+ NKT-like cells	194257.570114352
AMLP105-TTTATGCAGGCCATAG-1	14	DC1	DC1	0.9850570501322385	Plasmacytoid Dendritic Cells	-0.049463626903254315	Myeloid Dendritic Cells	0.344724715206776	Myeloid Dendritic cells	81419.6897678935
AMLP105-TTTATGCAGGCTAGAC-1	8	Naive B cells	Memory B cells	0.9056970420990802	Plasmacytoid Dendritic Cells	-0.16657835832849766	Naive B cells	0.0422915184758191	Naive B cells	104439.644280119
AMLP105-TTTATGCAGGCTCTTA-1	16	Mid erythroid	Mid erythroid	0.980338022318598	Erythroid_CD34- CD71+ GlyA+	0.20983346373329625	Erythroid_CD34- CD71+ GlyA+	0.351559350923743	Erythroid-like and erythroid precursor cells	40607.2048294336
AMLP105-TTTATGCAGGGCTCTC-1	45	Double-negative thymocytes	HSC/MPP	0.015257734839349904	Megakaryocyte/erythroid progenitors	0.001147504626739516	Hematopoietic stem cells_CD133+ CD34dim	0.154846070000124	Progenitor cells	2485.48275288242
AMLP105-TTTATGCAGTGGTCCC-1	12	Monocytes	Late erythroid	0.02684695488210445	Erythroid_CD34- CD71+ GlyA+	-0.1431235262514925	Erythroid_CD34- CD71+ GlyA+	0.0270362811530812	Erythroid-like and erythroid precursor cells	106962.040257361
AMLP105-TTTATGCAGTTAGGTA-1	45	HSC/MPP	HSC/MPP	0.9442587651453138	Early B cells	-0.07656651829860506	Hematopoietic stem cells_CD133+ CD34dim	0.154846070000124	Progenitor cells	2485.48275288242
AMLP105-TTTATGCCAACTGCTA-1	5	Tem/Temra cytotoxic T cells	Tem/Trm cytotoxic T cells	0.9999654737779743	CD8+ Effector Memory	-0.2074519054066042	CD8+ Effector Memory	0.165647588645569	CD8+ NKT-like cells	194257.570114352
AMLP105-TTTATGCCAATGACCT-1	45	HSC/MPP	Pre-pro-B cells	0.9608270156134834	Early B cells	0.028094071147532977	Hematopoietic stem cells_CD133+ CD34dim	0.154846070000124	Progenitor cells	2485.48275288242
AMLP105-TTTATGCCACTGCCAG-1	12	Late erythroid	Late erythroid	0.97900283813862	Erythroid_CD34- CD71lo GlyA+	-0.07445697239167565	Erythroid_CD34- CD71+ GlyA+	0.0270362811530812	Erythroid-like and erythroid precursor cells	106962.040257361
AMLP105-TTTATGCCAGGTGCCT-1	14	DC2	DC1	0.964777215289792	Plasmacytoid Dendritic Cells	0.08589652612483292	Myeloid Dendritic Cells	0.344724715206776	Myeloid Dendritic cells	81419.6897678935
AMLP105-TTTATGCGTACTTAGC-1	8	Naive B cells	Memory B cells	0.9976578771911674	Plasmacytoid Dendritic Cells	-0.14097057328032148	Naive B cells	0.0422915184758191	Naive B cells	104439.644280119
AMLP105-TTTATGCGTCTGCCAG-1	4	Monocyte precursor	Monocyte precursor	0.4262987843434218	Colony Forming Unit-Monocytes	0.01914514229478064	Myeloid Dendritic Cells	0.225897984711665	Neutrophils	66762.7479856242
AMLP105-TTTATGCGTGGGTCAA-1	45	HSC/MPP	HSC/MPP	0.01779963023168067	Megakaryocyte/erythroid progenitors	0.02222395677095146	Hematopoietic stem cells_CD133+ CD34dim	0.154846070000124	Progenitor cells	2485.48275288242
AMLP105-TTTATGCGTTCACCTC-1	0	Tcm/Naive helper T cells	Tcm/Naive helper T cells	0.1607570287342796	Erythroid_CD34- CD71- GlyA+	-0.08644913512419472	Naive CD4+ T cells	0.0114143310166437	Naive CD4+ T cells	297537.794505067
AMLP105-TTTATGCTCTGCCAGG-1	45	HSC/MPP	HSC/MPP	0.8067751162607041	Pro B cells	0.07286440278426586	Hematopoietic stem cells_CD133+ CD34dim	0.154846070000124	Progenitor cells	2485.48275288242
AMLP105-TTTCCTCAGAAGGTTT-1	5	Tem/Trm cytotoxic T cells	Tem/Trm cytotoxic T cells	0.9986087461266901	NK T cells	-0.05160336689062976	CD8+ Effector Memory	0.165647588645569	CD8+ NKT-like cells	194257.570114352
AMLP105-TTTCCTCAGACAGGCT-1	4	Neutrophil-myeloid progenitor	Neutrophil-myeloid progenitor	0.08200487592282354	Erythroid_CD34- CD71+ GlyA+	-0.16388705562981842	Myeloid Dendritic Cells	0.225897984711665	Neutrophils	66762.7479856242
AMLP105-TTTCCTCCAACACCTA-1	6	HSC/MPP	HSC/MPP	0.25337158366723006	Hematopoietic stem cells_CD133+ CD34dim	-0.005763824805544643	Megakaryocyte/erythroid progenitors	0.223037047377994	Progenitor cells	51236.8965879656
AMLP105-TTTCCTCCACGTAAGG-1	12	Late erythroid	Late erythroid	0.6642404694131397	Erythroid_CD34- CD71lo GlyA+	-0.13116137614717815	Erythroid_CD34- CD71+ GlyA+	0.0270362811530812	Erythroid-like and erythroid precursor cells	106962.040257361
AMLP105-TTTCCTCCACGTGAGA-1	45	HSC/MPP	HSC/MPP	0.7748891368991931	Early B cells	0.025187958487157675	Hematopoietic stem cells_CD133+ CD34dim	0.154846070000124	Progenitor cells	2485.48275288242
AMLP105-TTTCCTCCAGATGGGT-1	27	Classical monocytes	Classical monocytes	0.984231918769856	Erythroid_CD34- CD71+ GlyA+	-0.22951398338086215	Colony Forming Unit-Monocytes	0.0179949867961144	Neutrophils	65099.2519571198
AMLP105-TTTCCTCCATCGATTG-1	41	Plasma cells	Plasma cells	0.9160328200461603	Plasmacytoid Dendritic Cells	-0.1504527222534476	Erythroid_CD34- CD71+ GlyA+	-0.092784472834309	Plasma B cells	26251.6336963135
AMLP105-TTTCCTCCATTCTCAT-1	16	Mid erythroid	Mid erythroid	0.2065183742591093	Erythroid_CD34- CD71+ GlyA+	0.09016096049233792	Erythroid_CD34- CD71+ GlyA+	0.351559350923743	Erythroid-like and erythroid precursor cells	40607.2048294336
AMLP105-TTTCCTCGTAGAGCTG-1	0	Tcm/Naive cytotoxic T cells	Tcm/Naive helper T cells	0.8630130781774978	Erythroid_CD34- CD71+ GlyA+	-0.1899569015560507	Naive CD4+ T cells	0.0114143310166437	Naive CD4+ T cells	297537.794505067
AMLP105-TTTCCTCGTAGCCTCG-1	9	Early lymphoid/T lymphoid	Pre-pro-B cells	0.03886661387615984	Plasmacytoid Dendritic Cells	-0.11808867679835196	Mature NK cells_CD56+ CD16+ CD3-	0.222400021791681	CD8+ NKT-like cells	120230.4186864
AMLP105-TTTCCTCGTGTCCTCT-1	14	DC1	DC1	0.8677329667649871	Plasmacytoid Dendritic Cells	-0.15232575655860314	Myeloid Dendritic Cells	0.344724715206776	Myeloid Dendritic cells	81419.6897678935
AMLP105-TTTCCTCGTTTAGCTG-1	0	Tcm/Naive cytotoxic T cells	Tcm/Naive helper T cells	0.5142363869955043	Erythroid_CD34- CD71+ GlyA+	-0.16593036004382378	Naive CD4+ T cells	0.0114143310166437	Naive CD4+ T cells	297537.794505067
AMLP105-TTTCCTCTCAACACAC-1	45	HSC/MPP	HSC/MPP	0.009318430244712775	Pro B cells	0.09317474419923072	Hematopoietic stem cells_CD133+ CD34dim	0.154846070000124	Progenitor cells	2485.48275288242
AMLP105-TTTCCTCTCCATGCTC-1	5	Tem/Temra cytotoxic T cells	Tem/Trm cytotoxic T cells	0.18666279900427724	NK T cells	-0.1494817690128094	CD8+ Effector Memory	0.165647588645569	CD8+ NKT-like cells	194257.570114352
AMLP105-TTTCCTCTCCGCAGTG-1	45	HSC/MPP	HSC/MPP	0.9990885471236057	Megakaryocyte/erythroid progenitors	-0.03430505542271768	Hematopoietic stem cells_CD133+ CD34dim	0.154846070000124	Progenitor cells	2485.48275288242
AMLP105-TTTCCTCTCCTCTAGC-1	5	NK cells	Tem/Trm cytotoxic T cells	0.6185549012441425	NK T cells	-0.07237438143662399	CD8+ Effector Memory	0.165647588645569	CD8+ NKT-like cells	194257.570114352
AMLP105-TTTCCTCTCCTGTAGA-1	45	Early lymphoid/T lymphoid	Pre-pro-B cells	0.2270513692619989	Plasmacytoid Dendritic Cells	-0.05568864614729256	Hematopoietic stem cells_CD133+ CD34dim	0.154846070000124	Progenitor cells	2485.48275288242
AMLP105-TTTCCTCTCCTTTACA-1	5	Tem/Trm cytotoxic T cells	Tem/Trm cytotoxic T cells	0.675069902760885	CD8+ Effector Memory	-0.12410869660967339	CD8+ Effector Memory	0.165647588645569	CD8+ NKT-like cells	194257.570114352
AMLP105-TTTCCTCTCCTTTCGG-1	14	DC1	DC1	0.9960695458560888	Plasmacytoid Dendritic Cells	0.002433923967024803	Myeloid Dendritic Cells	0.344724715206776	Myeloid Dendritic cells	81419.6897678935
AMLP105-TTTCCTCTCGTTTATC-1	14	DC1	DC1	0.4621037768466009	Plasmacytoid Dendritic Cells	-0.15980371709233626	Myeloid Dendritic Cells	0.344724715206776	Myeloid Dendritic cells	81419.6897678935
AMLP105-TTTCCTCTCTATCGCC-1	45	HSC/MPP	HSC/MPP	0.5869516353017846	Megakaryocyte/erythroid progenitors	0.11424584518643335	Hematopoietic stem cells_CD133+ CD34dim	0.154846070000124	Progenitor cells	2485.48275288242
AMLP105-TTTCCTCTCTTGAGGT-1	8	Memory B cells	Memory B cells	0.986711871178725	Mature B cells class switched	-0.06051396138342126	Naive B cells	0.0422915184758191	Naive B cells	104439.644280119
AMLP105-TTTGCGCAGAATCTCC-1	0	Tcm/Naive cytotoxic T cells	Tcm/Naive helper T cells	0.21821331114256504	Plasmacytoid Dendritic Cells	-0.20388301353830462	Naive CD4+ T cells	0.0114143310166437	Naive CD4+ T cells	297537.794505067
AMLP105-TTTGCGCAGCCCAGCT-1	14	DC2	DC1	0.9933596836810413	Plasmacytoid Dendritic Cells	0.1361645824104884	Myeloid Dendritic Cells	0.344724715206776	Myeloid Dendritic cells	81419.6897678935
AMLP105-TTTGCGCAGCGTGAGT-1	18	Non-classical monocytes	Classical monocytes	0.7618371878746023	Mature NK cells_CD56- CD16+ CD3-	0.10940466091329062	Mature NK cells_CD56- CD16+ CD3-	0.356791748934977	Non-classical monocytes	56475.1764804803
AMLP105-TTTGCGCAGGAATTAC-1	12	Late erythroid	Late erythroid	0.8911053860117908	Erythroid_CD34- CD71+ GlyA+	-0.07039864231209458	Erythroid_CD34- CD71+ GlyA+	0.0270362811530812	Erythroid-like and erythroid precursor cells	106962.040257361
AMLP105-TTTGCGCAGGACATTA-1	0	Tcm/Naive helper T cells	Tcm/Naive helper T cells	0.8921281173085468	Erythroid_CD34- CD71+ GlyA+	-0.18072900112738077	Naive CD4+ T cells	0.0114143310166437	Naive CD4+ T cells	297537.794505067
AMLP105-TTTGCGCAGTCTCCTC-1	45	HSC/MPP	HSC/MPP	0.97877566796767	Early B cells	-0.023577285242435405	Hematopoietic stem cells_CD133+ CD34dim	0.154846070000124	Progenitor cells	2485.48275288242
AMLP105-TTTGCGCAGTTAGGTA-1	0	Tcm/Naive helper T cells	Tcm/Naive helper T cells	0.9918718343270974	Erythroid_CD34- CD71+ GlyA+	-0.19454617355057088	Naive CD4+ T cells	0.0114143310166437	Naive CD4+ T cells	297537.794505067
AMLP105-TTTGCGCCAAGACACG-1	5	Tem/Temra cytotoxic T cells	NK cells	0.8980398041715244	Erythroid_CD34- CD71+ GlyA+	-0.22669224816778663	CD8+ Effector Memory	0.165647588645569	CD8+ NKT-like cells	194257.570114352
AMLP105-TTTGCGCCAATGCCAT-1	45	HSC/MPP	HSC/MPP	0.997660489214474	Megakaryocyte/erythroid progenitors	0.03884818283891589	Hematopoietic stem cells_CD133+ CD34dim	0.154846070000124	Progenitor cells	2485.48275288242
AMLP105-TTTGCGCCACGTTGGC-1	14	DC2	DC1	0.9819189077362691	Plasmacytoid Dendritic Cells	0.1060176297902522	Myeloid Dendritic Cells	0.344724715206776	Myeloid Dendritic cells	81419.6897678935
AMLP105-TTTGCGCGTAAGCACG-1	0	Tcm/Naive cytotoxic T cells	Tcm/Naive helper T cells	0.9478217539064908	Erythroid_CD34- CD71+ GlyA+	-0.13455555077301895	Naive CD4+ T cells	0.0114143310166437	Naive CD4+ T cells	297537.794505067
AMLP105-TTTGCGCGTACACCGC-1	5	MAIT cells	Tem/Trm cytotoxic T cells	0.20747176245465568	CD8+ Effector Memory	-0.13811475482739222	CD8+ Effector Memory	0.165647588645569	CD8+ NKT-like cells	194257.570114352
AMLP105-TTTGCGCGTAGCGATG-1	12	Late erythroid	Late erythroid	0.3808125016936782	Erythroid_CD34- CD71+ GlyA+	-0.08068500022868053	Erythroid_CD34- CD71+ GlyA+	0.0270362811530812	Erythroid-like and erythroid precursor cells	106962.040257361
AMLP105-TTTGCGCGTCGCGGTT-1	5	Tem/Trm cytotoxic T cells	Tem/Trm cytotoxic T cells	0.9869265868018214	Plasmacytoid Dendritic Cells	-0.08999491560971608	CD8+ Effector Memory	0.165647588645569	CD8+ NKT-like cells	194257.570114352
AMLP105-TTTGCGCGTTACCGAT-1	5	Tem/Trm cytotoxic T cells	Tem/Trm cytotoxic T cells	0.6929345489185496	NK T cells	-0.0882091350408348	CD8+ Effector Memory	0.165647588645569	CD8+ NKT-like cells	194257.570114352
AMLP105-TTTGCGCTCAAACCGT-1	45	HSC/MPP	HSC/MPP	0.3859974005755672	Megakaryocyte/erythroid progenitors	0.0035252022230094528	Hematopoietic stem cells_CD133+ CD34dim	0.154846070000124	Progenitor cells	2485.48275288242
AMLP105-TTTGCGCTCATGTAGC-1	37	Memory B cells	Pre-pro-B cells	0.37994731521188424	Early B cells	-0.2076189013256185	Early B cells	0.0190659306139076	Pro-B cells	53689.0007240236
AMLP105-TTTGCGCTCCTAAGTG-1	45	HSC/MPP	HSC/MPP	0.7115930124917582	Early B cells	-0.05853482231301496	Hematopoietic stem cells_CD133+ CD34dim	0.154846070000124	Progenitor cells	2485.48275288242
AMLP105-TTTGCGCTCTGCTGCT-1	14	DC2	DC1	0.9357276404011339	Myeloid Dendritic Cells	0.035754095587252024	Myeloid Dendritic Cells	0.344724715206776	Myeloid Dendritic cells	81419.6897678935
AMLP105-TTTGGTTAGAAGGTTT-1	12	Late erythroid	Late erythroid	0.9342388735752424	Erythroid_CD34- CD71lo GlyA+	-0.04541305381822206	Erythroid_CD34- CD71+ GlyA+	0.0270362811530812	Erythroid-like and erythroid precursor cells	106962.040257361
AMLP105-TTTGGTTAGGATGGTC-1	14	DC1	DC1	0.9961844551448235	Plasmacytoid Dendritic Cells	0.02987975767584541	Myeloid Dendritic Cells	0.344724715206776	Myeloid Dendritic cells	81419.6897678935
AMLP105-TTTGGTTAGGCCCTCA-1	45	Pre-pro-B cells	Pre-pro-B cells	0.013582555556684271	Early B cells	-0.08972042978562023	Hematopoietic stem cells_CD133+ CD34dim	0.154846070000124	Progenitor cells	2485.48275288242
AMLP105-TTTGGTTCAAGAAGAG-1	14	DC1	DC1	0.9216324838648389	Plasmacytoid Dendritic Cells	-0.17773739863483012	Myeloid Dendritic Cells	0.344724715206776	Myeloid Dendritic cells	81419.6897678935
AMLP105-TTTGGTTCAAGGTTTC-1	14	NK cells	HSC/MPP	0.12855264154897314	Plasmacytoid Dendritic Cells	-0.023186032410262132	Myeloid Dendritic Cells	0.344724715206776	Myeloid Dendritic cells	81419.6897678935
AMLP105-TTTGGTTCAATGGAGC-1	45	HSC/MPP	HSC/MPP	0.9914202238898752	Hematopoietic stem cells_CD38- CD34+	-0.07667247391773273	Hematopoietic stem cells_CD133+ CD34dim	0.154846070000124	Progenitor cells	2485.48275288242
AMLP105-TTTGGTTCAGACTCGC-1	45	HSC/MPP	HSC/MPP	0.20963874502573407	Early B cells	-0.08969631774706194	Hematopoietic stem cells_CD133+ CD34dim	0.154846070000124	Progenitor cells	2485.48275288242
AMLP105-TTTGGTTCATCGATGT-1	4	DC2	DC1	0.7053306151679175	Basophils	0.09913819523570733	Myeloid Dendritic Cells	0.225897984711665	Neutrophils	66762.7479856242
AMLP105-TTTGGTTCATGCAATC-1	6	NK cells	DC1	0.002872354654610921	Erythroid_CD34+ CD71+ GlyA-	-0.019630659186290388	Megakaryocyte/erythroid progenitors	0.223037047377994	Progenitor cells	51236.8965879656
AMLP105-TTTGGTTGTCAATGTC-1	22	HSC/MPP	HSC/MPP	0.9496654575293498	Early B cells	-0.08688871841137158	Hematopoietic stem cells_CD133+ CD34dim	-0.0332966709357064	Progenitor cells	38737.9011205286
AMLP105-TTTGGTTGTCACACGC-1	45	HSC/MPP	HSC/MPP	0.07230573395826191	Early B cells	-0.05212761195513432	Hematopoietic stem cells_CD133+ CD34dim	0.154846070000124	Progenitor cells	2485.48275288242
AMLP105-TTTGGTTGTCTCACCT-1	45	HSC/MPP	HSC/MPP	0.6098437969048847	Plasmacytoid Dendritic Cells	-0.07531227577315569	Hematopoietic stem cells_CD133+ CD34dim	0.154846070000124	Progenitor cells	2485.48275288242
AMLP105-TTTGGTTGTGAAATCA-1	28	Monocyte precursor	Classical monocytes	0.8767615063388737	Colony Forming Unit-Monocytes	-0.01585924084937322	Monocytes	0.185252990019965	Classical Monocytes	26280.2458041883
AMLP105-TTTGGTTGTGCGGTAA-1	5	Tem/Trm cytotoxic T cells	Tem/Trm cytotoxic T cells	0.9901963393407994	CD8+ Effector Memory	-0.127691125488951	CD8+ Effector Memory	0.165647588645569	CD8+ NKT-like cells	194257.570114352
AMLP105-TTTGGTTGTTCAGACT-1	27	Neutrophil-myeloid progenitor	Neutrophil-myeloid progenitor	0.9012794048781203	Erythroid_CD34- CD71+ GlyA+	-0.2369114113040487	Colony Forming Unit-Monocytes	0.0179949867961144	Neutrophils	65099.2519571198
AMLP105-TTTGGTTGTTCCGGCA-1	27	Neutrophil-myeloid progenitor	Neutrophil-myeloid progenitor	0.97627059926325	Erythroid_CD34- CD71lo GlyA+	-0.15085679957399062	Colony Forming Unit-Monocytes	0.0179949867961144	Neutrophils	65099.2519571198
AMLP105-TTTGGTTGTTCCGTCT-1	5	Tem/Trm cytotoxic T cells	Tem/Trm cytotoxic T cells	0.9747065289231344	NK T cells	-0.09923748336355391	CD8+ Effector Memory	0.165647588645569	CD8+ NKT-like cells	194257.570114352
AMLP105-TTTGGTTTCAGTTAGC-1	45	HSC/MPP	HSC/MPP	0.9988312757581473	Early B cells	-0.05413035901348761	Hematopoietic stem cells_CD133+ CD34dim	0.154846070000124	Progenitor cells	2485.48275288242
AMLP105-TTTGGTTTCATGCAAC-1	45	HSC/MPP	HSC/MPP	0.049623729667660134	Plasmacytoid Dendritic Cells	-0.19139529287009735	Hematopoietic stem cells_CD133+ CD34dim	0.154846070000124	Progenitor cells	2485.48275288242
AMLP105-TTTGGTTTCATGTGGT-1	45	NK cells	Pre-pro-B cells	0.033539435755292606	CD8+ Effector Memory	0.008718752425542877	Hematopoietic stem cells_CD133+ CD34dim	0.154846070000124	Progenitor cells	2485.48275288242
AMLP105-TTTGGTTTCGTGACAT-1	34	Pro-B cells	Large pre-B cells	0.9926057753540826	Early B cells	-0.019607499305229665	Pro B cells	0.197625364679355	Pro-B cells	54876.2038712169
AMLP105-TTTGGTTTCTGCAGTA-1	34	Memory B cells	HSC/MPP	0.09161717197917438	Plasmacytoid Dendritic Cells	-0.18286221570874012	Pro B cells	0.197625364679355	Pro-B cells	54876.2038712169
AMLP105-TTTGTCAAGGTACTCT-1	4	Neutrophil-myeloid progenitor	Neutrophil-myeloid progenitor	0.08461515095514702	Erythroid_CD34- CD71+ GlyA+	-0.1548049677180705	Myeloid Dendritic Cells	0.225897984711665	Neutrophils	66762.7479856242
AMLP105-TTTGTCAAGTGGAGAA-1	45	HSC/MPP	HSC/MPP	0.9998061172807635	Early B cells	-0.03948833791360018	Hematopoietic stem cells_CD133+ CD34dim	0.154846070000124	Progenitor cells	2485.48275288242
AMLP105-TTTGTCAAGTTTCCTT-1	45	HSC/MPP	HSC/MPP	0.9998388081514301	Megakaryocyte/erythroid progenitors	-0.034141332193986025	Hematopoietic stem cells_CD133+ CD34dim	0.154846070000124	Progenitor cells	2485.48275288242
AMLP105-TTTGTCACAATCCGAT-1	5	Tem/Trm cytotoxic T cells	Tcm/Naive helper T cells	0.4485142214222896	Erythroid_CD34- CD71+ GlyA+	-0.2019809795567007	CD8+ Effector Memory	0.165647588645569	CD8+ NKT-like cells	194257.570114352
AMLP105-TTTGTCACACAGATTC-1	0	NK cells	Tcm/Naive helper T cells	0.14867953317408056	Erythroid_CD34- CD71+ GlyA+	-0.11276455599367186	Naive CD4+ T cells	0.0114143310166437	Naive CD4+ T cells	297537.794505067
AMLP105-TTTGTCACAGCATACT-1	45	HSC/MPP	HSC/MPP	0.13878832699190838	Early B cells	-0.0343640222310515	Hematopoietic stem cells_CD133+ CD34dim	0.154846070000124	Progenitor cells	2485.48275288242
AMLP105-TTTGTCACAGCCTGTG-1	12	Late erythroid	Late erythroid	0.0674102667926478	Erythroid_CD34- CD71+ GlyA+	-0.05211195638814913	Erythroid_CD34- CD71+ GlyA+	0.0270362811530812	Erythroid-like and erythroid precursor cells	106962.040257361
AMLP105-TTTGTCACAGTCAGCC-1	5	Tem/Temra cytotoxic T cells	Tem/Trm cytotoxic T cells	0.7747880528249504	NK T cells	-0.14955899533452266	CD8+ Effector Memory	0.165647588645569	CD8+ NKT-like cells	194257.570114352
AMLP105-TTTGTCACATTTCAGG-1	0	Tcm/Naive helper T cells	Tcm/Naive helper T cells	0.751370195676859	Erythroid_CD34- CD71+ GlyA+	-0.15861728913216266	Naive CD4+ T cells	0.0114143310166437	Naive CD4+ T cells	297537.794505067
AMLP105-TTTGTCAGTAAATACG-1	45	HSC/MPP	HSC/MPP	0.9499506594260145	Early B cells	-0.04816567771482698	Hematopoietic stem cells_CD133+ CD34dim	0.154846070000124	Progenitor cells	2485.48275288242
AMLP105-TTTGTCAGTAAGCACG-1	45	Pre-pro-B cells	Pre-pro-B cells	0.20221195194297623	Early B cells	-0.06469017648077582	Hematopoietic stem cells_CD133+ CD34dim	0.154846070000124	Progenitor cells	2485.48275288242
AMLP105-TTTGTCAGTCAGCTAT-1	45	HSC/MPP	HSC/MPP	0.14755521222673107	Megakaryocyte/erythroid progenitors	-0.023505560622941776	Hematopoietic stem cells_CD133+ CD34dim	0.154846070000124	Progenitor cells	2485.48275288242
AMLP105-TTTGTCAGTCTACCTC-1	45	HSC/MPP	HSC/MPP	0.8122679428632559	Early B cells	-0.0050863194633006216	Hematopoietic stem cells_CD133+ CD34dim	0.154846070000124	Progenitor cells	2485.48275288242
AMLP105-TTTGTCAGTGGCAAAC-1	45	NK cells	HSC/MPP	0.06849757107533486	Plasmacytoid Dendritic Cells	-0.0847342054818001	Hematopoietic stem cells_CD133+ CD34dim	0.154846070000124	Progenitor cells	2485.48275288242
AMLP105-TTTGTCAGTTTAGCTG-1	5	Tem/Temra cytotoxic T cells	Tem/Trm cytotoxic T cells	0.8042685286483754	Mature NK cells_CD56+ CD16+ CD3-	-0.19257268823293536	CD8+ Effector Memory	0.165647588645569	CD8+ NKT-like cells	194257.570114352
AMLP105-TTTGTCAGTTTGGCGC-1	14	DC1	DC1	0.9415875706815559	Plasmacytoid Dendritic Cells	-0.09853390054574156	Myeloid Dendritic Cells	0.344724715206776	Myeloid Dendritic cells	81419.6897678935
AMLP105-TTTGTCATCCACGACG-1	34	Pro-B cells	Large pre-B cells	0.9622403714707839	Early B cells	0.0058044022116067046	Pro B cells	0.197625364679355	Pro-B cells	54876.2038712169
AMLP105-TTTGTCATCCCTGACT-1	4	DC1	DC1	0.8600245192082263	Plasmacytoid Dendritic Cells	0.06237907218265497	Myeloid Dendritic Cells	0.225897984711665	Neutrophils	66762.7479856242
AMLP105-TTTGTCATCGTTTAGG-1	2	DC2	Classical monocytes	0.5624763489113839	Monocytes	0.0817368285358694	Monocytes	0.393380154053973	Classical Monocytes	170307.079483124
AMLP105-TTTGTCATCTGCAGTA-1	28	Classical monocytes	Classical monocytes	0.16693169998419363	Plasmacytoid Dendritic Cells	-0.11300763354412138	Monocytes	0.185252990019965	Classical Monocytes	26280.2458041883
AMLP105-TTTGTCATCTTGAGGT-1	45	HSC/MPP	HSC/MPP	0.00702082097390333	Megakaryocyte/erythroid progenitors	-0.03728938127668581	Hematopoietic stem cells_CD133+ CD34dim	0.154846070000124	Progenitor cells	2485.48275288242
AMLP106-AAACCTGAGACAATAC-1	4	ETP	DC2	0.06790028745895553	Plasmacytoid Dendritic Cells	-0.039707130921330644	Myeloid Dendritic Cells	0.225897984711665	Neutrophils	66762.7479856242
AMLP106-AAACCTGAGCCTTGAT-1	13	Mast cells	Mast cells	0.7600532865002994	Erythroid_CD34- CD71+ GlyA+	-0.12294796690117038	Erythroid_CD34+ CD71+ GlyA-	0.16003536008666	Basophils	102043.250129819
AMLP106-AAACCTGAGCTAACAA-1	28	Classical monocytes	Classical monocytes	0.9618304654642533	Plasmacytoid Dendritic Cells	-0.19362199995205098	Monocytes	0.185252990019965	Classical Monocytes	26280.2458041883
AMLP106-AAACCTGAGGATGGTC-1	4	Mast cells	DC2	0.7984776967246829	Common myeloid progenitors	0.08114396458518411	Myeloid Dendritic Cells	0.225897984711665	Neutrophils	66762.7479856242
AMLP106-AAACCTGAGGCATGTG-1	28	Classical monocytes	Classical monocytes	0.917760286538201	Plasmacytoid Dendritic Cells	-0.19202407388589915	Monocytes	0.185252990019965	Classical Monocytes	26280.2458041883
AMLP106-AAACCTGCAATGGAAT-1	13	Mast cells	Mast cells	0.9977246140444622	Plasmacytoid Dendritic Cells	-0.13244358721610866	Erythroid_CD34+ CD71+ GlyA-	0.16003536008666	Basophils	102043.250129819
AMLP106-AAACCTGCACGAAGCA-1	28	Classical monocytes	Classical monocytes	0.7070435357129826	Mature NK cells_CD56- CD16+ CD3-	-0.07455349691231707	Monocytes	0.185252990019965	Classical Monocytes	26280.2458041883
AMLP106-AAACCTGGTGGCCCTA-1	28	Classical monocytes	Classical monocytes	0.5448904264938594	Myeloid Dendritic Cells	-0.10780255327907859	Monocytes	0.185252990019965	Classical Monocytes	26280.2458041883
AMLP106-AAACCTGGTTCACGGC-1	28	Classical monocytes	Classical monocytes	0.989698124417684	Plasmacytoid Dendritic Cells	-0.026221787737151243	Monocytes	0.185252990019965	Classical Monocytes	26280.2458041883
AMLP106-AAACCTGGTTCGCTAA-1	28	Classical monocytes	Classical monocytes	0.4600785114806716	Colony Forming Unit-Monocytes	-0.11454888753970033	Monocytes	0.185252990019965	Classical Monocytes	26280.2458041883
AMLP106-AAACCTGGTTCGTTGA-1	0	Tcm/Naive helper T cells	Tcm/Naive helper T cells	0.9975410463540675	Erythroid_CD34- CD71lo GlyA+	-0.17815440219526346	Naive CD4+ T cells	0.0114143310166437	Naive CD4+ T cells	297537.794505067
AMLP106-AAACCTGTCAAACCAC-1	6	Mast cells	Neutrophil-myeloid progenitor	0.048065644113789094	Erythroid_CD34- CD71+ GlyA+	0.04072106650696206	Megakaryocyte/erythroid progenitors	0.223037047377994	Progenitor cells	51236.8965879656
AMLP106-AAACCTGTCACTCTTA-1	4	Neutrophil-myeloid progenitor	Monocyte precursor	0.5331889054520633	Plasmacytoid Dendritic Cells	0.012918559680861641	Myeloid Dendritic Cells	0.225897984711665	Neutrophils	66762.7479856242
AMLP106-AAACCTGTCGCCTGTT-1	28	Classical monocytes	Classical monocytes	0.7974751430975091	Plasmacytoid Dendritic Cells	-0.10394812669167641	Monocytes	0.185252990019965	Classical Monocytes	26280.2458041883
AMLP106-AAACCTGTCTCGAGTA-1	28	Classical monocytes	Classical monocytes	0.99025916486597	Plasmacytoid Dendritic Cells	-0.16269196076997536	Monocytes	0.185252990019965	Classical Monocytes	26280.2458041883
AMLP106-AAACGGGAGAGCTATA-1	28	Classical monocytes	Classical monocytes	0.6505602055377263	Plasmacytoid Dendritic Cells	-0.11976457601086543	Monocytes	0.185252990019965	Classical Monocytes	26280.2458041883
AMLP106-AAACGGGAGAGGACGG-1	14	DC2	DC2	0.23289501653599082	Plasmacytoid Dendritic Cells	0.008073962042167062	Myeloid Dendritic Cells	0.344724715206776	Myeloid Dendritic cells	81419.6897678935
AMLP106-AAACGGGAGATGCCAG-1	9	NK cells	CD16+ NK cells	0.5217152158467043	Mature NK cells_CD56+ CD16+ CD3-	-0.1463450320517415	Mature NK cells_CD56+ CD16+ CD3-	0.222400021791681	CD8+ NKT-like cells	120230.4186864
AMLP106-AAACGGGCAACAACCT-1	13	Mast cells	Mast cells	0.017074998846873784	Plasmacytoid Dendritic Cells	-0.06195828758440353	Erythroid_CD34+ CD71+ GlyA-	0.16003536008666	Basophils	102043.250129819
AMLP106-AAACGGGCAAGAGGCT-1	4	Monocyte precursor	Classical monocytes	0.9224526331948057	Plasmacytoid Dendritic Cells	-0.11635361003599601	Myeloid Dendritic Cells	0.225897984711665	Neutrophils	66762.7479856242
AMLP106-AAACGGGCAGCCTTGG-1	19	Neutrophil-myeloid progenitor	Neutrophil-myeloid progenitor	0.2100525584425814	Plasmacytoid Dendritic Cells	-0.030367322731231015	Myeloid Dendritic Cells	0.234535788753894	Neutrophils	27990.5854537394
AMLP106-AAACGGGCAGTCACTA-1	13	Mast cells	Mast cells	0.6587331714494767	Erythroid_CD34- CD71lo GlyA+	-0.12301548442986694	Erythroid_CD34+ CD71+ GlyA-	0.16003536008666	Basophils	102043.250129819
AMLP106-AAACGGGGTACGCTGC-1	21	Neutrophil-myeloid progenitor	Neutrophil-myeloid progenitor	0.08827654552371929	Plasmacytoid Dendritic Cells	-0.1385226531039068	Megakaryocyte/erythroid progenitors	0.148064630212938	Basophils	3157.92060689119
AMLP106-AAACGGGGTCTCTTTA-1	6	Neutrophil-myeloid progenitor	Neutrophil-myeloid progenitor	0.6075764332106203	Common myeloid progenitors	-0.011949183670895053	Megakaryocyte/erythroid progenitors	0.223037047377994	Progenitor cells	51236.8965879656
AMLP106-AAACGGGGTTAGATGA-1	14	DC2	DC2	0.6848080736679271	Plasmacytoid Dendritic Cells	0.03899353194461155	Myeloid Dendritic Cells	0.344724715206776	Myeloid Dendritic cells	81419.6897678935
AMLP106-AAACGGGGTTTGACTG-1	21	Neutrophil-myeloid progenitor	Neutrophil-myeloid progenitor	0.6978794277586333	Megakaryocyte/erythroid progenitors	-0.10172209782582803	Megakaryocyte/erythroid progenitors	0.148064630212938	Basophils	3157.92060689119
AMLP106-AAACGGGGTTTGGGCC-1	5	Tem/Trm cytotoxic T cells	Tem/Trm cytotoxic T cells	0.999179413071247	Plasmacytoid Dendritic Cells	-0.1718837334361713	CD8+ Effector Memory	0.165647588645569	CD8+ NKT-like cells	194257.570114352
AMLP106-AAACGGGTCAGTGCAT-1	27	Neutrophil-myeloid progenitor	Neutrophil-myeloid progenitor	0.5956097722520332	Erythroid_CD34- CD71+ GlyA+	-0.24742683834823986	Colony Forming Unit-Monocytes	0.0179949867961144	Neutrophils	65099.2519571198
AMLP106-AAACGGGTCGAATGCT-1	28	Promyelocytes	DC2	0.014729116150827417	Plasmacytoid Dendritic Cells	-0.05110628401122948	Monocytes	0.185252990019965	Classical Monocytes	26280.2458041883
AMLP106-AAACGGGTCGTTGCCT-1	28	Classical monocytes	Classical monocytes	0.4482398578375018	Colony Forming Unit-Monocytes	0.011805148097000086	Monocytes	0.185252990019965	Classical Monocytes	26280.2458041883
AMLP106-AAACGGGTCTGGTATG-1	28	DC2	DC2	0.2947185862950562	Colony Forming Unit-Monocytes	0.0675206700128998	Monocytes	0.185252990019965	Classical Monocytes	26280.2458041883
AMLP106-AAAGATGAGAACTCGG-1	0	Tem/Effector helper T cells	Tcm/Naive helper T cells	0.3710470658313458	Erythroid_CD34- CD71+ GlyA+	-0.15547621723628136	Naive CD4+ T cells	0.0114143310166437	Naive CD4+ T cells	297537.794505067
AMLP106-AAAGATGAGATGTAAC-1	21	HSC/MPP	Neutrophil-myeloid progenitor	0.3617548814908529	Plasmacytoid Dendritic Cells	-0.058095378935637716	Megakaryocyte/erythroid progenitors	0.148064630212938	Basophils	3157.92060689119
AMLP106-AAAGATGAGCACACAG-1	13	Mast cells	Mast cells	0.9480822239038321	Plasmacytoid Dendritic Cells	-0.1358790820478432	Erythroid_CD34+ CD71+ GlyA-	0.16003536008666	Basophils	102043.250129819
AMLP106-AAAGATGAGCGAAGGG-1	13	Mast cells	Mast cells	0.8481224280889733	Erythroid_CD34- CD71lo GlyA+	-0.15301625646978	Erythroid_CD34+ CD71+ GlyA-	0.16003536008666	Basophils	102043.250129819
AMLP106-AAAGATGAGCTACCTA-1	13	Mast cells	Mast cells	0.9022608615856555	Plasmacytoid Dendritic Cells	-0.17062691939536712	Erythroid_CD34+ CD71+ GlyA-	0.16003536008666	Basophils	102043.250129819
AMLP106-AAAGATGCAATTCCTT-1	21	Neutrophil-myeloid progenitor	Neutrophil-myeloid progenitor	0.20233469962782463	Erythroid_CD34- CD71lo GlyA+	-0.13058362020927716	Megakaryocyte/erythroid progenitors	0.148064630212938	Basophils	3157.92060689119
AMLP106-AAAGATGCACCATCCT-1	0	Tcm/Naive helper T cells	Tcm/Naive helper T cells	0.9866699847456288	Plasmacytoid Dendritic Cells	-0.2181924478960276	Naive CD4+ T cells	0.0114143310166437	Naive CD4+ T cells	297537.794505067
AMLP106-AAAGATGCACGGTAAG-1	28	Classical monocytes	DC2	0.7985597193249039	Plasmacytoid Dendritic Cells	0.027717714984398102	Monocytes	0.185252990019965	Classical Monocytes	26280.2458041883
AMLP106-AAAGATGGTAAAGGAG-1	14	DC2	DC2	0.7379803270130456	Plasmacytoid Dendritic Cells	0.060759439336694344	Myeloid Dendritic Cells	0.344724715206776	Myeloid Dendritic cells	81419.6897678935
AMLP106-AAAGATGGTCCAAGTT-1	4	DC2	DC2	0.1523923139292713	Plasmacytoid Dendritic Cells	-0.06198162287116333	Myeloid Dendritic Cells	0.225897984711665	Neutrophils	66762.7479856242
AMLP106-AAAGATGGTCTCTCGT-1	1	Tcm/Naive cytotoxic T cells	Neutrophil-myeloid progenitor	0.009076256509836029	Plasmacytoid Dendritic Cells	-0.09221300426047153	Hematopoietic stem cells_CD133+ CD34dim	0.31526490954067	Progenitor cells	32278.4516750976
AMLP106-AAAGATGGTCTTGATG-1	4	Type 1 helper T cells	Neutrophil-myeloid progenitor	0.012320979802078288	Plasmacytoid Dendritic Cells	0.009452640023218422	Myeloid Dendritic Cells	0.225897984711665	Neutrophils	66762.7479856242
AMLP106-AAAGATGGTGAAAGAG-1	28	Classical monocytes	Classical monocytes	0.9498787340844741	Colony Forming Unit-Monocytes	-0.05861743496393687	Monocytes	0.185252990019965	Classical Monocytes	26280.2458041883
AMLP106-AAAGATGGTGCACCAC-1	4	Myelocytes	DC2	0.674902815472954	Plasmacytoid Dendritic Cells	-0.19020759651202607	Myeloid Dendritic Cells	0.225897984711665	Neutrophils	66762.7479856242
AMLP106-AAAGATGGTTCAGCGC-1	28	Classical monocytes	Classical monocytes	0.8398038653503161	Colony Forming Unit-Monocytes	-0.19074134848654473	Monocytes	0.185252990019965	Classical Monocytes	26280.2458041883
AMLP106-AAAGATGGTTTGTTGG-1	21	Neutrophil-myeloid progenitor	Neutrophil-myeloid progenitor	0.0780829508307351	Common myeloid progenitors	-0.07574794784066832	Megakaryocyte/erythroid progenitors	0.148064630212938	Basophils	3157.92060689119
AMLP106-AAAGATGTCTACTCAT-1	4	Classical monocytes	DC2	0.22722090885117188	Plasmacytoid Dendritic Cells	0.020137487180727325	Myeloid Dendritic Cells	0.225897984711665	Neutrophils	66762.7479856242
AMLP106-AAAGCAAAGACTAGGC-1	21	HSC/MPP	Neutrophil-myeloid progenitor	0.10619141284305311	Common myeloid progenitors	-0.06608035930637501	Megakaryocyte/erythroid progenitors	0.148064630212938	Basophils	3157.92060689119
AMLP106-AAAGCAAAGGCGTACA-1	21	Mast cells	Mast cells	0.02137246632308807	Plasmacytoid Dendritic Cells	-0.08009915964588932	Megakaryocyte/erythroid progenitors	0.148064630212938	Basophils	3157.92060689119
AMLP106-AAAGCAAAGGGCACTA-1	4	Neutrophil-myeloid progenitor	Neutrophil-myeloid progenitor	0.2902518881969996	Erythroid_CD34- CD71lo GlyA+	-0.16835790091780328	Myeloid Dendritic Cells	0.225897984711665	Neutrophils	66762.7479856242
AMLP106-AAAGCAAAGGGCATGT-1	9	CD16+ NK cells	CD16+ NK cells	0.8840778924501238	Mature NK cells_CD56+ CD16+ CD3-	-0.14290369067520148	Mature NK cells_CD56+ CD16+ CD3-	0.222400021791681	CD8+ NKT-like cells	120230.4186864
AMLP106-AAAGCAAAGGTTCCTA-1	4	Classical monocytes	DC2	0.45654367529509376	Colony Forming Unit-Monocytes	-0.05296433391018596	Myeloid Dendritic Cells	0.225897984711665	Neutrophils	66762.7479856242
AMLP106-AAAGCAAAGTACGTAA-1	13	Mast cells	Mast cells	0.9999999752036457	Eosinophils	-0.023637645764974912	Erythroid_CD34+ CD71+ GlyA-	0.16003536008666	Basophils	102043.250129819
AMLP106-AAAGCAAAGTGGGTTG-1	28	Classical monocytes	DC2	0.9693443969989795	Colony Forming Unit-Monocytes	0.014945269848059356	Monocytes	0.185252990019965	Classical Monocytes	26280.2458041883
AMLP106-AAAGCAACAAGCTGTT-1	6	DC2	Neutrophil-myeloid progenitor	0.03324470469918117	Megakaryocyte/erythroid progenitors	-0.07643567604747434	Megakaryocyte/erythroid progenitors	0.223037047377994	Progenitor cells	51236.8965879656
AMLP106-AAAGCAACATATGAGA-1	13	Mast cells	Mast cells	0.9946982178105427	Erythroid_CD34- CD71lo GlyA+	-0.20520865001887312	Erythroid_CD34+ CD71+ GlyA-	0.16003536008666	Basophils	102043.250129819
AMLP106-AAAGCAAGTATCAGTC-1	28	Classical monocytes	Classical monocytes	0.9644427446890509	Plasmacytoid Dendritic Cells	-0.11594288333529	Monocytes	0.185252990019965	Classical Monocytes	26280.2458041883
AMLP106-AAAGCAAGTATCTGCA-1	0	Tcm/Naive helper T cells	Tcm/Naive helper T cells	0.9564317065813766	Erythroid_CD34- CD71lo GlyA+	-0.13354628924207956	Naive CD4+ T cells	0.0114143310166437	Naive CD4+ T cells	297537.794505067
AMLP106-AAAGCAATCATACGGT-1	21	HSC/MPP	Neutrophil-myeloid progenitor	0.45942169102775887	Plasmacytoid Dendritic Cells	-0.07149415235480658	Megakaryocyte/erythroid progenitors	0.148064630212938	Basophils	3157.92060689119
AMLP106-AAAGCAATCCGCTGTT-1	14	DC2	DC2	0.7458967616635162	Plasmacytoid Dendritic Cells	-0.021969603897906073	Myeloid Dendritic Cells	0.344724715206776	Myeloid Dendritic cells	81419.6897678935
AMLP106-AAAGCAATCTCGTTTA-1	4	Promyelocytes	DC2	0.2719933149491438	Plasmacytoid Dendritic Cells	-0.05401688868934418	Myeloid Dendritic Cells	0.225897984711665	Neutrophils	66762.7479856242
AMLP106-AAAGCAATCTGGTGTA-1	28	Classical monocytes	Classical monocytes	0.6533571568061728	Colony Forming Unit-Monocytes	-0.04565847363986681	Monocytes	0.185252990019965	Classical Monocytes	26280.2458041883
AMLP106-AAAGCAATCTTGTATC-1	14	DC2	DC2	0.9954379647641166	Myeloid Dendritic Cells	0.04808503143493033	Myeloid Dendritic Cells	0.344724715206776	Myeloid Dendritic cells	81419.6897678935
AMLP106-AAAGCAATCTTTACAC-1	28	Classical monocytes	Classical monocytes	0.9834550083079634	Colony Forming Unit-Monocytes	-0.09859208128810018	Monocytes	0.185252990019965	Classical Monocytes	26280.2458041883
AMLP106-AAAGTAGAGAGTCTGG-1	28	Classical monocytes	Classical monocytes	0.9546625582065837	Mature NK cells_CD56- CD16+ CD3-	-0.11584840599806258	Monocytes	0.185252990019965	Classical Monocytes	26280.2458041883
AMLP106-AAAGTAGAGCATCATC-1	9	Tem/Temra cytotoxic T cells	CD16+ NK cells	0.5876813060092037	Mature NK cells_CD56+ CD16+ CD3-	-0.11077048214032004	Mature NK cells_CD56+ CD16+ CD3-	0.222400021791681	CD8+ NKT-like cells	120230.4186864
AMLP106-AAAGTAGAGCGGATCA-1	16	Early erythroid	Neutrophil-myeloid progenitor	0.2596946353748515	Erythroid_CD34- CD71+ GlyA+	-0.06094370237957047	Erythroid_CD34- CD71+ GlyA+	0.351559350923743	Erythroid-like and erythroid precursor cells	40607.2048294336
AMLP106-AAAGTAGAGGCAAAGA-1	2	Tem/Trm cytotoxic T cells	Classical monocytes	0.13766963703561205	Plasmacytoid Dendritic Cells	-0.07623290681721166	Monocytes	0.393380154053973	Classical Monocytes	170307.079483124
AMLP106-AAAGTAGAGGTCATCT-1	2	Classical monocytes	Classical monocytes	0.8128469344217123	Colony Forming Unit-Monocytes	-0.09327548090646215	Monocytes	0.393380154053973	Classical Monocytes	170307.079483124
AMLP106-AAAGTAGAGTAGTGCG-1	4	Classical monocytes	Monocyte precursor	0.8677994772872705	Plasmacytoid Dendritic Cells	-0.03233405579563357	Myeloid Dendritic Cells	0.225897984711665	Neutrophils	66762.7479856242
AMLP106-AAAGTAGAGTGAACGC-1	21	Neutrophil-myeloid progenitor	Neutrophil-myeloid progenitor	0.3108629680766801	Megakaryocyte/erythroid progenitors	-0.0210211530385882	Megakaryocyte/erythroid progenitors	0.148064630212938	Basophils	3157.92060689119
AMLP106-AAAGTAGCATCACAAC-1	28	Classical monocytes	Classical monocytes	0.810394134270496	Plasmacytoid Dendritic Cells	-0.10997008848913441	Monocytes	0.185252990019965	Classical Monocytes	26280.2458041883
AMLP106-AAAGTAGGTTAAGATG-1	0	Tcm/Naive helper T cells	Tcm/Naive helper T cells	0.4754521700942928	Erythroid_CD34- CD71+ GlyA+	-0.14011458911716024	Naive CD4+ T cells	0.0114143310166437	Naive CD4+ T cells	297537.794505067
AMLP106-AAAGTAGGTTGGAGGT-1	21	HSC/MPP	Neutrophil-myeloid progenitor	0.7044502649494417	Plasmacytoid Dendritic Cells	-0.07106435545171914	Megakaryocyte/erythroid progenitors	0.148064630212938	Basophils	3157.92060689119
AMLP106-AAAGTAGTCAACCAAC-1	28	DC2	DC2	0.45088143643377837	Plasmacytoid Dendritic Cells	0.02170640546669329	Monocytes	0.185252990019965	Classical Monocytes	26280.2458041883
AMLP106-AAAGTAGTCGTGACAT-1	28	Classical monocytes	Classical monocytes	0.17434947679716073	Plasmacytoid Dendritic Cells	-0.19806493642303236	Monocytes	0.185252990019965	Classical Monocytes	26280.2458041883
AMLP106-AAAGTAGTCTTAGCCC-1	4	Memory B cells	DC2	0.03207168024051825	Plasmacytoid Dendritic Cells	-0.1293242471341635	Myeloid Dendritic Cells	0.225897984711665	Neutrophils	66762.7479856242
AMLP106-AAATGCCAGCGATCCC-1	28	Classical monocytes	Classical monocytes	0.4664054540173511	Plasmacytoid Dendritic Cells	-0.05519863487197156	Monocytes	0.185252990019965	Classical Monocytes	26280.2458041883
AMLP106-AAATGCCAGGATGTAT-1	21	Tcm/Naive helper T cells	Neutrophil-myeloid progenitor	0.00664096808367674	Plasmacytoid Dendritic Cells	-0.08647818151946347	Megakaryocyte/erythroid progenitors	0.148064630212938	Basophils	3157.92060689119
AMLP106-AAATGCCAGGGTATCG-1	28	DC2	DC2	0.9108881815399689	Myeloid Dendritic Cells	0.001830272071445262	Monocytes	0.185252990019965	Classical Monocytes	26280.2458041883
AMLP106-AAATGCCCAATGACCT-1	14	DC2	DC2	0.8745173283169138	Plasmacytoid Dendritic Cells	0.01977531101654886	Myeloid Dendritic Cells	0.344724715206776	Myeloid Dendritic cells	81419.6897678935
AMLP106-AAATGCCCAGACGCAA-1	13	Mast cells	Neutrophil-myeloid progenitor	0.8958124319581374	Plasmacytoid Dendritic Cells	-0.14358999226115016	Erythroid_CD34+ CD71+ GlyA-	0.16003536008666	Basophils	102043.250129819
AMLP106-AAATGCCCATGTAGTC-1	0	Regulatory T cells	Tcm/Naive helper T cells	0.6687836616094609	Plasmacytoid Dendritic Cells	-0.1277458231406432	Naive CD4+ T cells	0.0114143310166437	Naive CD4+ T cells	297537.794505067
AMLP106-AAATGCCCATTGGCGC-1	21	Neutrophil-myeloid progenitor	Neutrophil-myeloid progenitor	0.33942495626859165	Plasmacytoid Dendritic Cells	-0.09867216874276331	Megakaryocyte/erythroid progenitors	0.148064630212938	Basophils	3157.92060689119
AMLP106-AAATGCCGTGTTCTTT-1	0	Tcm/Naive helper T cells	Tcm/Naive helper T cells	0.9758541446146647	Erythroid_CD34- CD71lo GlyA+	-0.14983861384373828	Naive CD4+ T cells	0.0114143310166437	Naive CD4+ T cells	297537.794505067
AMLP106-AAATGCCTCAGCTCGG-1	21	Memory B cells	Neutrophil-myeloid progenitor	0.030242361049687867	Megakaryocyte/erythroid progenitors	-0.0338751582548697	Megakaryocyte/erythroid progenitors	0.148064630212938	Basophils	3157.92060689119
AMLP106-AAATGCCTCATCATTC-1	4	DC2	DC2	0.03079313759022784	Plasmacytoid Dendritic Cells	-0.05834234905417892	Myeloid Dendritic Cells	0.225897984711665	Neutrophils	66762.7479856242
AMLP106-AAATGCCTCATGTAGC-1	28	Classical monocytes	Classical monocytes	0.9883083384004323	Colony Forming Unit-Monocytes	-0.0569124481171757	Monocytes	0.185252990019965	Classical Monocytes	26280.2458041883
AMLP106-AAATGCCTCCGGCACA-1	4	Classical monocytes	Monocyte precursor	0.016121985211538854	Plasmacytoid Dendritic Cells	0.007028963435956096	Myeloid Dendritic Cells	0.225897984711665	Neutrophils	66762.7479856242
AMLP106-AAATGCCTCCTGTACC-1	6	Neutrophil-myeloid progenitor	Neutrophil-myeloid progenitor	0.31215437710414384	Megakaryocyte/erythroid progenitors	-0.1020931830399466	Megakaryocyte/erythroid progenitors	0.223037047377994	Progenitor cells	51236.8965879656
AMLP106-AAATGCCTCGTGGGAA-1	21	Neutrophil-myeloid progenitor	Neutrophil-myeloid progenitor	0.8284065632516366	Megakaryocyte/erythroid progenitors	-0.1109936923750579	Megakaryocyte/erythroid progenitors	0.148064630212938	Basophils	3157.92060689119
AMLP106-AAATGCCTCGTTTATC-1	28	Classical monocytes	Classical monocytes	0.9929326651995191	Plasmacytoid Dendritic Cells	-0.10951257684191656	Monocytes	0.185252990019965	Classical Monocytes	26280.2458041883
AMLP106-AAATGCCTCTACCTGC-1	28	Classical monocytes	Classical monocytes	0.4621672888722663	Plasmacytoid Dendritic Cells	-0.07614698261815293	Monocytes	0.185252990019965	Classical Monocytes	26280.2458041883
AMLP106-AAATGCCTCTCGTATT-1	4	Monocyte precursor	Monocyte precursor	0.22070752398537746	Plasmacytoid Dendritic Cells	-0.08510901810651451	Myeloid Dendritic Cells	0.225897984711665	Neutrophils	66762.7479856242
AMLP106-AACACGTAGAAGGACA-1	1	HSC/MPP	Neutrophil-myeloid progenitor	0.16547120247590025	Plasmacytoid Dendritic Cells	-0.12217866725310671	Hematopoietic stem cells_CD133+ CD34dim	0.31526490954067	Progenitor cells	32278.4516750976
AMLP106-AACACGTAGACTACAA-1	13	Mast cells	Mast cells	0.9999997232711617	Common myeloid progenitors	-0.14303718414782537	Erythroid_CD34+ CD71+ GlyA-	0.16003536008666	Basophils	102043.250129819
AMLP106-AACACGTAGACTAGGC-1	47	Neutrophil-myeloid progenitor	Neutrophil-myeloid progenitor	0.11913942805362102	Plasmacytoid Dendritic Cells	-0.12404328692348732	Hematopoietic stem cells_CD133+ CD34dim	0.130618947596743	Cancer cells	1433.74388174577
AMLP106-AACACGTAGAGACTAT-1	1	Memory B cells	Neutrophil-myeloid progenitor	0.2231378381438587	Erythroid_CD34- CD71lo GlyA+	-0.19303258718717647	Hematopoietic stem cells_CD133+ CD34dim	0.31526490954067	Progenitor cells	32278.4516750976
AMLP106-AACACGTAGCCACTAT-1	28	Classical monocytes	Classical monocytes	0.8929914313878032	Plasmacytoid Dendritic Cells	-0.20510629162646152	Monocytes	0.185252990019965	Classical Monocytes	26280.2458041883
AMLP106-AACACGTAGCTATGCT-1	13	Mast cells	Mast cells	0.8097425004337685	Plasmacytoid Dendritic Cells	-0.1568214318406166	Erythroid_CD34+ CD71+ GlyA-	0.16003536008666	Basophils	102043.250129819
AMLP106-AACACGTAGTCGCCGT-1	13	Mast cells	Mast cells	0.9609741243039623	Erythroid_CD34- CD71lo GlyA+	-0.23035043860022256	Erythroid_CD34+ CD71+ GlyA-	0.16003536008666	Basophils	102043.250129819
AMLP106-AACACGTCACAGTCGC-1	28	Classical monocytes	Classical monocytes	0.6651614278105502	Colony Forming Unit-Monocytes	-0.11241446460327865	Monocytes	0.185252990019965	Classical Monocytes	26280.2458041883
AMLP106-AACACGTCACATCCGG-1	28	Classical monocytes	Classical monocytes	0.8588261078783181	Plasmacytoid Dendritic Cells	-0.05946120194585105	Monocytes	0.185252990019965	Classical Monocytes	26280.2458041883
AMLP106-AACACGTCACCGGAAA-1	9	CD16+ NK cells	CD16+ NK cells	0.5297991863446125	Mature NK cells_CD56+ CD16+ CD3-	-0.09148320600242234	Mature NK cells_CD56+ CD16+ CD3-	0.222400021791681	CD8+ NKT-like cells	120230.4186864
AMLP106-AACACGTCAGCGAACA-1	4	Neutrophil-myeloid progenitor	DC2	0.22223981265202902	Plasmacytoid Dendritic Cells	-0.16940442795621036	Myeloid Dendritic Cells	0.225897984711665	Neutrophils	66762.7479856242
AMLP106-AACACGTCATTGGTAC-1	9	CD16+ NK cells	CD16+ NK cells	0.6080538838295837	Mature NK cells_CD56+ CD16+ CD3-	-0.18291996189803675	Mature NK cells_CD56+ CD16+ CD3-	0.222400021791681	CD8+ NKT-like cells	120230.4186864
AMLP106-AACACGTGTCGCTTCT-1	16	Classical monocytes	Neutrophil-myeloid progenitor	0.02361977543042226	Erythroid_CD34- CD71+ GlyA+	-0.16176379970019616	Erythroid_CD34- CD71+ GlyA+	0.351559350923743	Erythroid-like and erythroid precursor cells	40607.2048294336
AMLP106-AACACGTGTTATCGGT-1	28	Classical monocytes	Classical monocytes	0.22097718417108414	Erythroid_CD34- CD71lo GlyA+	-0.2108234133261307	Monocytes	0.185252990019965	Classical Monocytes	26280.2458041883
AMLP106-AACACGTGTTCGCGAC-1	21	HSC/MPP	Neutrophil-myeloid progenitor	0.044790639838818494	Plasmacytoid Dendritic Cells	-0.12842475063313252	Megakaryocyte/erythroid progenitors	0.148064630212938	Basophils	3157.92060689119
AMLP106-AACACGTGTTCGGCAC-1	6	Neutrophil-myeloid progenitor	Neutrophil-myeloid progenitor	0.004811917340516792	Plasmacytoid Dendritic Cells	-0.07602711306543201	Megakaryocyte/erythroid progenitors	0.223037047377994	Progenitor cells	51236.8965879656
AMLP106-AACACGTGTTTGTGTG-1	4	Neutrophil-myeloid progenitor	Neutrophil-myeloid progenitor	0.7601082431403422	Plasmacytoid Dendritic Cells	-0.19225682580199066	Myeloid Dendritic Cells	0.225897984711665	Neutrophils	66762.7479856242
AMLP106-AACACGTTCACCATAG-1	28	Classical monocytes	Classical monocytes	0.37629622979353633	Erythroid_CD34- CD71+ GlyA+	-0.1740306307567583	Monocytes	0.185252990019965	Classical Monocytes	26280.2458041883
AMLP106-AACACGTTCCCATTAT-1	4	Naive B cells	DC2	0.03153540503661107	Plasmacytoid Dendritic Cells	-0.04879415315354478	Myeloid Dendritic Cells	0.225897984711665	Neutrophils	66762.7479856242
AMLP106-AACACGTTCGTTTATC-1	28	Classical monocytes	Classical monocytes	0.825759932047795	Plasmacytoid Dendritic Cells	-0.12923593667386557	Monocytes	0.185252990019965	Classical Monocytes	26280.2458041883
AMLP106-AACCATGAGACTACAA-1	4	Classical monocytes	Monocyte precursor	0.7142251208829272	Plasmacytoid Dendritic Cells	-0.14888034126195074	Myeloid Dendritic Cells	0.225897984711665	Neutrophils	66762.7479856242
AMLP106-AACCATGAGAGATGAG-1	6	Neutrophil-myeloid progenitor	Neutrophil-myeloid progenitor	0.36892885978099355	Megakaryocyte/erythroid progenitors	-0.021143902552758262	Megakaryocyte/erythroid progenitors	0.223037047377994	Progenitor cells	51236.8965879656
AMLP106-AACCATGCACCTTGTC-1	28	DC2	DC2	0.5805591425390111	Plasmacytoid Dendritic Cells	0.018538073573467394	Monocytes	0.185252990019965	Classical Monocytes	26280.2458041883
AMLP106-AACCATGCAGCGATCC-1	28	Classical monocytes	Classical monocytes	0.575919962237426	Plasmacytoid Dendritic Cells	-0.003497467517853181	Monocytes	0.185252990019965	Classical Monocytes	26280.2458041883
AMLP106-AACCATGCATTCCTGC-1	16	Mid erythroid	Mid erythroid	0.9803798342126167	Erythroid_CD34- CD71+ GlyA+	0.2913083173103417	Erythroid_CD34- CD71+ GlyA+	0.351559350923743	Erythroid-like and erythroid precursor cells	40607.2048294336
AMLP106-AACCATGGTAACGCGA-1	0	Tcm/Naive cytotoxic T cells	Tcm/Naive helper T cells	0.9996750696545733	Erythroid_CD34- CD71+ GlyA+	-0.2087853534441526	Naive CD4+ T cells	0.0114143310166437	Naive CD4+ T cells	297537.794505067
AMLP106-AACCATGGTACGACCC-1	28	Classical monocytes	DC2	0.8180759585268	Plasmacytoid Dendritic Cells	-0.08556815828902811	Monocytes	0.185252990019965	Classical Monocytes	26280.2458041883
AMLP106-AACCATGGTAGCGATG-1	28	Classical monocytes	Classical monocytes	0.6647091860427419	Plasmacytoid Dendritic Cells	-0.06443639125337404	Monocytes	0.185252990019965	Classical Monocytes	26280.2458041883
AMLP106-AACCATGGTCATTAGC-1	29	Neutrophil-myeloid progenitor	DC2	0.07920318550700761	Plasmacytoid Dendritic Cells	-0.03759584787074699	Plasmacytoid Dendritic Cells	0.0399072406871536	Unknown	2232.11721899831
AMLP106-AACCATGTCACAATGC-1	28	Classical monocytes	Classical monocytes	0.9709335022025085	Plasmacytoid Dendritic Cells	-0.13849542547701565	Monocytes	0.185252990019965	Classical Monocytes	26280.2458041883
AMLP106-AACCATGTCGCCATAA-1	7	HSC/MPP	Neutrophil-myeloid progenitor	0.17879757948469077	Megakaryocyte/erythroid progenitors	-0.11859837153721994	Hematopoietic stem cells_CD133+ CD34dim	0.232275784342725	Progenitor cells	34251.1874853161
AMLP106-AACCATGTCTAACCGA-1	8	Age-associated B cells	Naive B cells	0.6676564189662566	Naive B cells	-0.10221776663464532	Naive B cells	0.0422915184758191	Naive B cells	104439.644280119
AMLP106-AACCATGTCTCAACTT-1	21	Mast cells	Neutrophil-myeloid progenitor	0.036704836068656994	Erythroid_CD34+ CD71+ GlyA-	-0.09554108451680396	Megakaryocyte/erythroid progenitors	0.148064630212938	Basophils	3157.92060689119
AMLP106-AACCATGTCTCGATGA-1	28	Classical monocytes	Classical monocytes	0.9871975505857151	Plasmacytoid Dendritic Cells	-0.1457747137474723	Monocytes	0.185252990019965	Classical Monocytes	26280.2458041883
AMLP106-AACCGCGAGAGGTACC-1	4	Promyelocytes	Neutrophil-myeloid progenitor	0.08477385948124576	Plasmacytoid Dendritic Cells	-0.0869913782466567	Myeloid Dendritic Cells	0.225897984711665	Neutrophils	66762.7479856242
AMLP106-AACCGCGAGAGTACCG-1	0	Tcm/Naive cytotoxic T cells	Tcm/Naive helper T cells	0.9907756651240751	Erythroid_CD34- CD71+ GlyA+	-0.16005789785962898	Naive CD4+ T cells	0.0114143310166437	Naive CD4+ T cells	297537.794505067
AMLP106-AACCGCGAGGATGTAT-1	2	Classical monocytes	Classical monocytes	0.5591142079642002	Colony Forming Unit-Monocytes	-0.027305870793012096	Monocytes	0.393380154053973	Classical Monocytes	170307.079483124
AMLP106-AACCGCGCAAGCGCTC-1	4	DC precursor	Monocyte precursor	0.29731444050262373	Plasmacytoid Dendritic Cells	-0.003581518811847006	Myeloid Dendritic Cells	0.225897984711665	Neutrophils	66762.7479856242
AMLP106-AACCGCGCACGTGAGA-1	4	Classical monocytes	Classical monocytes	0.33901477088600984	Erythroid_CD34- CD71+ GlyA+	-0.20234368674836167	Myeloid Dendritic Cells	0.225897984711665	Neutrophils	66762.7479856242
AMLP106-AACCGCGCACTTAAGC-1	8	Memory B cells	Naive B cells	0.9913024765798961	Plasmacytoid Dendritic Cells	-0.12934363897486637	Naive B cells	0.0422915184758191	Naive B cells	104439.644280119
AMLP106-AACCGCGCAGTGAGTG-1	4	Monocyte precursor	DC2	0.005014949212687164	Plasmacytoid Dendritic Cells	0.015822988388038754	Myeloid Dendritic Cells	0.225897984711665	Neutrophils	66762.7479856242
AMLP106-AACCGCGCATGTCTCC-1	4	Memory B cells	DC2	0.009837387416959175	Plasmacytoid Dendritic Cells	0.01919811132158089	Myeloid Dendritic Cells	0.225897984711665	Neutrophils	66762.7479856242
AMLP106-AACCGCGGTAGGAGTC-1	4	Myelocytes	Monocyte precursor	0.7816477763789246	Plasmacytoid Dendritic Cells	-0.1530595039527368	Myeloid Dendritic Cells	0.225897984711665	Neutrophils	66762.7479856242
AMLP106-AACCGCGGTCGACTAT-1	13	Mast cells	Mast cells	0.9945877262840288	Erythroid_CD34- CD71lo GlyA+	-0.19601646567817949	Erythroid_CD34+ CD71+ GlyA-	0.16003536008666	Basophils	102043.250129819
AMLP106-AACCGCGGTGCACCAC-1	4	DC precursor	DC2	0.9379525834941735	Plasmacytoid Dendritic Cells	0.08673788564044574	Myeloid Dendritic Cells	0.225897984711665	Neutrophils	66762.7479856242
AMLP106-AACCGCGTCAGCTTAG-1	5	Tem/Temra cytotoxic T cells	Tem/Trm cytotoxic T cells	0.9856638473652867	NK T cells	-0.16814654079554925	CD8+ Effector Memory	0.165647588645569	CD8+ NKT-like cells	194257.570114352
AMLP106-AACGTTGAGGCATTGG-1	21	Double-negative thymocytes	Neutrophil-myeloid progenitor	0.1468627778767964	Megakaryocyte/erythroid progenitors	-0.1192180977058864	Megakaryocyte/erythroid progenitors	0.148064630212938	Basophils	3157.92060689119
AMLP106-AACGTTGCAATACGCT-1	21	HSC/MPP	Neutrophil-myeloid progenitor	0.3865237787904167	Erythroid_CD34- CD71lo GlyA+	-0.13739672703660952	Megakaryocyte/erythroid progenitors	0.148064630212938	Basophils	3157.92060689119
AMLP106-AACGTTGCAATCTACG-1	5	Tem/Temra cytotoxic T cells	Tem/Temra cytotoxic T cells	0.18475678204197352	Erythroid_CD34- CD71+ GlyA+	-0.20601693582294908	CD8+ Effector Memory	0.165647588645569	CD8+ NKT-like cells	194257.570114352
AMLP106-AACGTTGCACGAAACG-1	13	Memory B cells	Mast cells	0.513052738828547	Erythroid_CD34- CD71+ GlyA+	-0.20360255153748616	Erythroid_CD34+ CD71+ GlyA-	0.16003536008666	Basophils	102043.250129819
AMLP106-AACGTTGCAGATTGCT-1	21	HSC/MPP	Neutrophil-myeloid progenitor	0.19043743388573606	Plasmacytoid Dendritic Cells	-0.1543542029939629	Megakaryocyte/erythroid progenitors	0.148064630212938	Basophils	3157.92060689119
AMLP106-AACGTTGCAGCCTTTC-1	0	Tcm/Naive helper T cells	Tcm/Naive helper T cells	0.9042988382606686	Erythroid_CD34- CD71+ GlyA+	-0.21676323304067413	Naive CD4+ T cells	0.0114143310166437	Naive CD4+ T cells	297537.794505067
AMLP106-AACGTTGCAGTATAAG-1	13	Mast cells	Mast cells	0.5095232189282788	Erythroid_CD34- CD71+ GlyA+	-0.24500461163265852	Erythroid_CD34+ CD71+ GlyA-	0.16003536008666	Basophils	102043.250129819
AMLP106-AACGTTGGTAAATGTG-1	4	Neutrophil-myeloid progenitor	Neutrophil-myeloid progenitor	0.8685677961589504	Plasmacytoid Dendritic Cells	-0.19585655389217355	Myeloid Dendritic Cells	0.225897984711665	Neutrophils	66762.7479856242
AMLP106-AACGTTGGTACCCAAT-1	28	Classical monocytes	Classical monocytes	0.9983858451200738	Plasmacytoid Dendritic Cells	-0.0711290449879053	Monocytes	0.185252990019965	Classical Monocytes	26280.2458041883
AMLP106-AACGTTGGTCTCTCGT-1	4	Classical monocytes	DC2	0.8819599283195042	Plasmacytoid Dendritic Cells	-0.0303796657042394	Myeloid Dendritic Cells	0.225897984711665	Neutrophils	66762.7479856242
AMLP106-AACGTTGGTGGCCCTA-1	6	Neutrophil-myeloid progenitor	Neutrophil-myeloid progenitor	0.03311645154602023	Megakaryocyte/erythroid progenitors	-0.0749889166314635	Megakaryocyte/erythroid progenitors	0.223037047377994	Progenitor cells	51236.8965879656
AMLP106-AACGTTGGTTCGCTAA-1	10	Mast cells	Mast cells	0.19069895949409751	Erythroid_CD34- CD71lo GlyA+	-0.20532999529560303	Megakaryocyte/erythroid progenitors	0.203633219147875	Mast cells	8389.50145068657
AMLP106-AACGTTGTCGATCCCT-1	13	Mast cells	Mast cells	0.9918996173317665	Plasmacytoid Dendritic Cells	-0.11053535666188545	Erythroid_CD34+ CD71+ GlyA-	0.16003536008666	Basophils	102043.250129819
AMLP106-AACGTTGTCGGAAACG-1	2	Myelocytes	Classical monocytes	0.3924363664260993	Plasmacytoid Dendritic Cells	-0.19665088189799698	Monocytes	0.393380154053973	Classical Monocytes	170307.079483124
AMLP106-AACGTTGTCGTGACAT-1	5	Tem/Trm cytotoxic T cells	Tem/Trm cytotoxic T cells	0.8782822755174465	CD8+ Central Memory	-0.17746142136982776	CD8+ Effector Memory	0.165647588645569	CD8+ NKT-like cells	194257.570114352
AMLP106-AACTCAGAGGGTCGAT-1	28	Classical monocytes	Classical monocytes	0.8312231946818625	Plasmacytoid Dendritic Cells	-0.21514710535815715	Monocytes	0.185252990019965	Classical Monocytes	26280.2458041883
AMLP106-AACTCAGCAAACCTAC-1	27	Myelocytes	DC2	0.916142720136445	Plasmacytoid Dendritic Cells	-0.23410983491776244	Colony Forming Unit-Monocytes	0.0179949867961144	Neutrophils	65099.2519571198
AMLP106-AACTCAGCAAACTGTC-1	9	CD16+ NK cells	CD16+ NK cells	0.9985786647848907	Mature NK cells_CD56+ CD16+ CD3-	-0.12492903284191342	Mature NK cells_CD56+ CD16+ CD3-	0.222400021791681	CD8+ NKT-like cells	120230.4186864
AMLP106-AACTCAGCAATGGAGC-1	13	Mast cells	Mast cells	0.9922547424375301	Plasmacytoid Dendritic Cells	-0.16452957370154989	Erythroid_CD34+ CD71+ GlyA-	0.16003536008666	Basophils	102043.250129819
AMLP106-AACTCAGCACCACCAG-1	13	Mast cells	Mast cells	0.4447826002782117	Plasmacytoid Dendritic Cells	-0.08980937474242193	Erythroid_CD34+ CD71+ GlyA-	0.16003536008666	Basophils	102043.250129819
AMLP106-AACTCAGCAGACAAGC-1	21	HSC/MPP	Neutrophil-myeloid progenitor	0.21619527625113205	Hematopoietic stem cells_CD38- CD34+	-0.05751101454029385	Megakaryocyte/erythroid progenitors	0.148064630212938	Basophils	3157.92060689119
AMLP106-AACTCAGCATCGACGC-1	28	Classical monocytes	Classical monocytes	0.8251687292608125	Plasmacytoid Dendritic Cells	-0.12175525912205529	Monocytes	0.185252990019965	Classical Monocytes	26280.2458041883
AMLP106-AACTCAGCATGGTAGG-1	28	DC2	Classical monocytes	0.83280454153424	Colony Forming Unit-Monocytes	-0.050547076033143276	Monocytes	0.185252990019965	Classical Monocytes	26280.2458041883
AMLP106-AACTCAGCATGGTCAT-1	21	Mast cells	Neutrophil-myeloid progenitor	0.05072547794707969	Common myeloid progenitors	-0.08467794591598761	Megakaryocyte/erythroid progenitors	0.148064630212938	Basophils	3157.92060689119
AMLP106-AACTCAGGTAAGTGTA-1	4	Neutrophil-myeloid progenitor	DC2	0.5417690440622003	Plasmacytoid Dendritic Cells	-0.0078009732085627895	Myeloid Dendritic Cells	0.225897984711665	Neutrophils	66762.7479856242
AMLP106-AACTCAGGTAGCGTCC-1	13	HSC/MPP	Neutrophil-myeloid progenitor	0.4299065588183463	Megakaryocyte/erythroid progenitors	-0.07276644825459533	Erythroid_CD34+ CD71+ GlyA-	0.16003536008666	Basophils	102043.250129819
AMLP106-AACTCAGGTCACAAGG-1	28	Classical monocytes	Classical monocytes	0.4804354466018322	Plasmacytoid Dendritic Cells	-0.1777862125164088	Monocytes	0.185252990019965	Classical Monocytes	26280.2458041883
AMLP106-AACTCAGGTCAGAAGC-1	5	Tem/Trm cytotoxic T cells	Tem/Trm cytotoxic T cells	0.996038836138553	Erythroid_CD34- CD71lo GlyA+	-0.21245143417343806	CD8+ Effector Memory	0.165647588645569	CD8+ NKT-like cells	194257.570114352
AMLP106-AACTCAGGTCGCATCG-1	0	Tcm/Naive helper T cells	Tcm/Naive helper T cells	0.9833422750450037	Erythroid_CD34- CD71lo GlyA+	-0.1887531635566242	Naive CD4+ T cells	0.0114143310166437	Naive CD4+ T cells	297537.794505067
AMLP106-AACTCAGGTCTGGAGA-1	1	Neutrophil-myeloid progenitor	Neutrophil-myeloid progenitor	0.14000907368607507	Mature NK cells_CD56- CD16+ CD3-	-0.10021955888725617	Hematopoietic stem cells_CD133+ CD34dim	0.31526490954067	Progenitor cells	32278.4516750976
AMLP106-AACTCAGGTGCTAGCC-1	21	HSC/MPP	Neutrophil-myeloid progenitor	0.41572995479317393	Megakaryocyte/erythroid progenitors	-0.1354434900043354	Megakaryocyte/erythroid progenitors	0.148064630212938	Basophils	3157.92060689119
AMLP106-AACTCAGTCAACGCTA-1	28	Classical monocytes	Classical monocytes	0.8312054349507317	Plasmacytoid Dendritic Cells	-0.11819500030563668	Monocytes	0.185252990019965	Classical Monocytes	26280.2458041883
AMLP106-AACTCAGTCTATCCTA-1	41	Plasmablasts	Plasmablasts	0.9636781343269477	Pro B cells	0.052275128207763	Erythroid_CD34- CD71+ GlyA+	-0.092784472834309	Plasma B cells	26251.6336963135
AMLP106-AACTCAGTCTGATACG-1	13	Mast cells	Mast cells	0.9999632246632849	Plasmacytoid Dendritic Cells	-0.11673624927213923	Erythroid_CD34+ CD71+ GlyA-	0.16003536008666	Basophils	102043.250129819
AMLP106-AACTCCCAGAACTCGG-1	21	CD16- NK cells	Neutrophil-myeloid progenitor	0.027556215260124858	Erythroid_CD34- CD71lo GlyA+	-0.13581234349344426	Megakaryocyte/erythroid progenitors	0.148064630212938	Basophils	3157.92060689119
AMLP106-AACTCCCAGAGCTATA-1	4	DC precursor	DC2	0.021237641761887322	Plasmacytoid Dendritic Cells	-0.02764572852166931	Myeloid Dendritic Cells	0.225897984711665	Neutrophils	66762.7479856242
AMLP106-AACTCCCCAGTTCATG-1	4	Classical monocytes	DC2	0.4479666763515213	Plasmacytoid Dendritic Cells	-0.04020105649691406	Myeloid Dendritic Cells	0.225897984711665	Neutrophils	66762.7479856242
AMLP106-AACTCCCGTATGAAAC-1	4	DC precursor	DC2	0.2308817400411387	Pro B cells	-0.05089715863091006	Myeloid Dendritic Cells	0.225897984711665	Neutrophils	66762.7479856242
AMLP106-AACTCCCTCAGTTAGC-1	28	Classical monocytes	Classical monocytes	0.6834368335554438	Plasmacytoid Dendritic Cells	-0.04439743085057417	Monocytes	0.185252990019965	Classical Monocytes	26280.2458041883
AMLP106-AACTCCCTCTTAGAGC-1	21	HSC/MPP	Neutrophil-myeloid progenitor	0.1236621673297992	Megakaryocyte/erythroid progenitors	-0.13148975861328543	Megakaryocyte/erythroid progenitors	0.148064630212938	Basophils	3157.92060689119
AMLP106-AACTCTTAGAAGGTTT-1	6	HSC/MPP	Neutrophil-myeloid progenitor	0.019690509602335315	Pro B cells	-0.03067334257248073	Megakaryocyte/erythroid progenitors	0.223037047377994	Progenitor cells	51236.8965879656
AMLP106-AACTCTTCAACAACCT-1	9	Tem/Temra cytotoxic T cells	CD16+ NK cells	0.8880827407098031	Mature NK cells_CD56+ CD16+ CD3-	-0.1419351941713407	Mature NK cells_CD56+ CD16+ CD3-	0.222400021791681	CD8+ NKT-like cells	120230.4186864
AMLP106-AACTCTTCAACGATGG-1	21	Double-negative thymocytes	Neutrophil-myeloid progenitor	0.42447609549392673	Megakaryocyte/erythroid progenitors	-0.14012087630756964	Megakaryocyte/erythroid progenitors	0.148064630212938	Basophils	3157.92060689119
AMLP106-AACTCTTCAAGACACG-1	4	Neutrophil-myeloid progenitor	Neutrophil-myeloid progenitor	0.41101529229894435	Plasmacytoid Dendritic Cells	-0.10445650805262176	Myeloid Dendritic Cells	0.225897984711665	Neutrophils	66762.7479856242
AMLP106-AACTCTTCACCCATTC-1	0	Tcm/Naive helper T cells	Tcm/Naive helper T cells	0.9903579507816782	Plasmacytoid Dendritic Cells	-0.1794299988234195	Naive CD4+ T cells	0.0114143310166437	Naive CD4+ T cells	297537.794505067
AMLP106-AACTCTTCAGCTGTAT-1	2	Classical monocytes	Classical monocytes	0.8653607552180518	Colony Forming Unit-Monocytes	-0.13086915761011525	Monocytes	0.393380154053973	Classical Monocytes	170307.079483124
AMLP106-AACTCTTCATGAGCGA-1	4	Neutrophil-myeloid progenitor	Monocyte precursor	0.35454760577920785	Pro B cells	0.0225011747767002	Myeloid Dendritic Cells	0.225897984711665	Neutrophils	66762.7479856242
AMLP106-AACTCTTCATGCAATC-1	4	Neutrophil-myeloid progenitor	DC2	0.0823874516942833	Common myeloid progenitors	0.03384935245596736	Myeloid Dendritic Cells	0.225897984711665	Neutrophils	66762.7479856242
AMLP106-AACTCTTTCTGCGACG-1	2	Classical monocytes	Classical monocytes	0.24644136559832658	Plasmacytoid Dendritic Cells	-0.16519740518407464	Monocytes	0.393380154053973	Classical Monocytes	170307.079483124
AMLP106-AACTGGTAGAGGTACC-1	21	Neutrophil-myeloid progenitor	Neutrophil-myeloid progenitor	0.09142112953157547	Plasmacytoid Dendritic Cells	-0.10615860793788241	Megakaryocyte/erythroid progenitors	0.148064630212938	Basophils	3157.92060689119
AMLP106-AACTGGTAGTCCTCCT-1	28	Classical monocytes	Classical monocytes	0.9294712938971307	Plasmacytoid Dendritic Cells	-0.11790077162288391	Monocytes	0.185252990019965	Classical Monocytes	26280.2458041883
AMLP106-AACTGGTAGTGAAGAG-1	28	Classical monocytes	Classical monocytes	0.882411203702713	Plasmacytoid Dendritic Cells	-0.11314866744403074	Monocytes	0.185252990019965	Classical Monocytes	26280.2458041883
AMLP106-AACTGGTCACGAGGTA-1	28	Classical monocytes	Classical monocytes	0.8590633654159386	Plasmacytoid Dendritic Cells	-0.13618132492882742	Monocytes	0.185252990019965	Classical Monocytes	26280.2458041883
AMLP106-AACTGGTCAGGAACGT-1	5	Tem/Trm cytotoxic T cells	Tem/Trm cytotoxic T cells	0.9750362050422573	CD8+ Effector Memory	-0.19228693118862814	CD8+ Effector Memory	0.165647588645569	CD8+ NKT-like cells	194257.570114352
AMLP106-AACTGGTCATTACGAC-1	4	Neutrophil-myeloid progenitor	Neutrophil-myeloid progenitor	0.9730245521309319	Erythroid_CD34- CD71+ GlyA+	-0.16895418102716686	Myeloid Dendritic Cells	0.225897984711665	Neutrophils	66762.7479856242
AMLP106-AACTGGTGTATATGGA-1	28	DC2	Classical monocytes	0.8884119838531633	Colony Forming Unit-Monocytes	-0.019810627112633834	Monocytes	0.185252990019965	Classical Monocytes	26280.2458041883
AMLP106-AACTGGTGTTCTGTTT-1	13	Mast cells	Mast cells	0.9950542754185434	Plasmacytoid Dendritic Cells	-0.08197785121692873	Erythroid_CD34+ CD71+ GlyA-	0.16003536008666	Basophils	102043.250129819
AMLP106-AACTGGTTCCCGGATG-1	9	CD16+ NK cells	CD16+ NK cells	0.8941260988678684	Plasmacytoid Dendritic Cells	-0.2471189650872292	Mature NK cells_CD56+ CD16+ CD3-	0.222400021791681	CD8+ NKT-like cells	120230.4186864
AMLP106-AACTGGTTCCGAGCCA-1	13	Mast cells	Mast cells	0.9999999999688698	Erythroid_CD34- CD71lo GlyA+	-0.11747231359715732	Erythroid_CD34+ CD71+ GlyA-	0.16003536008666	Basophils	102043.250129819
AMLP106-AACTGGTTCCTTTCTC-1	28	Classical monocytes	Classical monocytes	0.33421118447046466	Myeloid Dendritic Cells	-0.012485685630251809	Monocytes	0.185252990019965	Classical Monocytes	26280.2458041883
AMLP106-AACTGGTTCGGAGCAA-1	28	Classical monocytes	Classical monocytes	0.9893692071320718	Plasmacytoid Dendritic Cells	-0.1379766316135252	Monocytes	0.185252990019965	Classical Monocytes	26280.2458041883
AMLP106-AACTGGTTCGGCGCTA-1	21	Neutrophil-myeloid progenitor	Neutrophil-myeloid progenitor	0.0960842954594707	Erythroid_CD34- CD71lo GlyA+	-0.145825066381775	Megakaryocyte/erythroid progenitors	0.148064630212938	Basophils	3157.92060689119
AMLP106-AACTTTCAGAGCCCAA-1	5	Tem/Trm cytotoxic T cells	Tcm/Naive helper T cells	0.7625920571066559	Erythroid_CD34- CD71+ GlyA+	-0.24731755266820765	CD8+ Effector Memory	0.165647588645569	CD8+ NKT-like cells	194257.570114352
AMLP106-AACTTTCAGGAATGGA-1	28	Classical monocytes	Classical monocytes	0.9562673174014471	Colony Forming Unit-Monocytes	-0.0689570876835166	Monocytes	0.185252990019965	Classical Monocytes	26280.2458041883
AMLP106-AACTTTCAGGACAGCT-1	5	Tem/Trm cytotoxic T cells	Tem/Trm cytotoxic T cells	0.9532083021323687	Erythroid_CD34- CD71lo GlyA+	-0.1368080683094118	CD8+ Effector Memory	0.165647588645569	CD8+ NKT-like cells	194257.570114352
AMLP106-AACTTTCAGGTGCTTT-1	6	Neutrophil-myeloid progenitor	Neutrophil-myeloid progenitor	0.0531966189592898	Megakaryocyte/erythroid progenitors	-0.0444898391768695	Megakaryocyte/erythroid progenitors	0.223037047377994	Progenitor cells	51236.8965879656
AMLP106-AACTTTCAGTTGCAGG-1	0	Tcm/Naive helper T cells	Tcm/Naive helper T cells	0.7403976625747665	CD8+ Central Memory	-0.19137352249520423	Naive CD4+ T cells	0.0114143310166437	Naive CD4+ T cells	297537.794505067
AMLP106-AACTTTCCAAGTAATG-1	28	Classical monocytes	Classical monocytes	0.8319222343757915	Plasmacytoid Dendritic Cells	-0.13948138675720825	Monocytes	0.185252990019965	Classical Monocytes	26280.2458041883
AMLP106-AACTTTCCAATCAGAA-1	21	HSC/MPP	Neutrophil-myeloid progenitor	0.09280728766943026	Plasmacytoid Dendritic Cells	-0.09883671354678034	Megakaryocyte/erythroid progenitors	0.148064630212938	Basophils	3157.92060689119
AMLP106-AACTTTCCACAGCCCA-1	0	Tcm/Naive helper T cells	Tcm/Naive helper T cells	0.4600981431144975	Erythroid_CD34- CD71+ GlyA+	-0.16063368958327184	Naive CD4+ T cells	0.0114143310166437	Naive CD4+ T cells	297537.794505067
AMLP106-AACTTTCCACCCATTC-1	13	Mast cells	Mast cells	0.7193832576176161	Plasmacytoid Dendritic Cells	-0.050628418859767516	Erythroid_CD34+ CD71+ GlyA-	0.16003536008666	Basophils	102043.250129819
AMLP106-AACTTTCCACCTGGTG-1	5	Tem/Trm cytotoxic T cells	Tem/Trm cytotoxic T cells	0.9966797579055359	CD8+ Effector Memory	-0.18286104899521027	CD8+ Effector Memory	0.165647588645569	CD8+ NKT-like cells	194257.570114352
AMLP106-AACTTTCCAGGCTGAA-1	21	HSC/MPP	Neutrophil-myeloid progenitor	0.93408441281104	Megakaryocyte/erythroid progenitors	-0.11840655317216128	Megakaryocyte/erythroid progenitors	0.148064630212938	Basophils	3157.92060689119
AMLP106-AACTTTCGTATTCGTG-1	28	Classical monocytes	Classical monocytes	0.9594275013603358	Colony Forming Unit-Monocytes	-0.12495447745449323	Monocytes	0.185252990019965	Classical Monocytes	26280.2458041883
AMLP106-AACTTTCGTCCCTACT-1	28	Monocyte precursor	DC2	0.022138864507519816	Plasmacytoid Dendritic Cells	-0.049494964087910584	Monocytes	0.185252990019965	Classical Monocytes	26280.2458041883
AMLP106-AACTTTCGTCCGTGAC-1	13	Mast cells	Mast cells	0.5384005278383807	Plasmacytoid Dendritic Cells	-0.1961877781800373	Erythroid_CD34+ CD71+ GlyA-	0.16003536008666	Basophils	102043.250129819
AMLP106-AACTTTCGTCGAATCT-1	21	Neutrophil-myeloid progenitor	Neutrophil-myeloid progenitor	0.004190119563082815	Common myeloid progenitors	-0.049630038559514346	Megakaryocyte/erythroid progenitors	0.148064630212938	Basophils	3157.92060689119
AMLP106-AACTTTCGTTACGACT-1	9	CD16+ NK cells	CD16+ NK cells	0.8947469576271494	Plasmacytoid Dendritic Cells	-0.18753196639905897	Mature NK cells_CD56+ CD16+ CD3-	0.222400021791681	CD8+ NKT-like cells	120230.4186864
AMLP106-AACTTTCGTTATCCGA-1	28	Classical monocytes	Classical monocytes	0.9994248637018245	Plasmacytoid Dendritic Cells	-0.08104434803189663	Monocytes	0.185252990019965	Classical Monocytes	26280.2458041883
AMLP106-AACTTTCGTTCAGCGC-1	5	Tem/Temra cytotoxic T cells	Tem/Temra cytotoxic T cells	0.9950756873683723	CD8+ Effector Memory	-0.15067097950084385	CD8+ Effector Memory	0.165647588645569	CD8+ NKT-like cells	194257.570114352
AMLP106-AACTTTCTCACAAACC-1	9	CD16+ NK cells	CD16+ NK cells	0.9929508045501413	Mature NK cells_CD56+ CD16+ CD3-	-0.17196720696190293	Mature NK cells_CD56+ CD16+ CD3-	0.222400021791681	CD8+ NKT-like cells	120230.4186864
AMLP106-AACTTTCTCACATGCA-1	21	HSC/MPP	Neutrophil-myeloid progenitor	0.18155264371893515	Megakaryocyte/erythroid progenitors	-0.045357359995072594	Megakaryocyte/erythroid progenitors	0.148064630212938	Basophils	3157.92060689119
AMLP106-AACTTTCTCCTTCAAT-1	27	Myelocytes	Classical monocytes	0.03466881716187087	Erythroid_CD34- CD71+ GlyA+	-0.2213126718424614	Colony Forming Unit-Monocytes	0.0179949867961144	Neutrophils	65099.2519571198
AMLP106-AACTTTCTCGTATCAG-1	21	HSC/MPP	Neutrophil-myeloid progenitor	0.2493371106813097	Megakaryocyte/erythroid progenitors	-0.06706981410110036	Megakaryocyte/erythroid progenitors	0.148064630212938	Basophils	3157.92060689119
AMLP106-AACTTTCTCTGAAAGA-1	28	Classical monocytes	Classical monocytes	0.9865819227566843	Plasmacytoid Dendritic Cells	-0.04179170148740287	Monocytes	0.185252990019965	Classical Monocytes	26280.2458041883
AMLP106-AAGACCTAGAATTCCC-1	5	Tem/Trm cytotoxic T cells	Tem/Trm cytotoxic T cells	0.7772605664495665	NK T cells	-0.16204547829350843	CD8+ Effector Memory	0.165647588645569	CD8+ NKT-like cells	194257.570114352
AMLP106-AAGACCTCACCATGTA-1	44	CD16+ NK cells	DC2	0.04996797468939939	Plasmacytoid Dendritic Cells	-0.07965679003813171	CD8+ Effector Memory RA	0.482098040076288	CD8+ NKT-like cells	1388.97577085763
AMLP106-AAGACCTCACCTCGGA-1	4	Classical monocytes	DC2	0.22086345299439578	Plasmacytoid Dendritic Cells	0.008601294154656516	Myeloid Dendritic Cells	0.225897984711665	Neutrophils	66762.7479856242
AMLP106-AAGACCTCACGCCAGT-1	28	Classical monocytes	Classical monocytes	0.3992535248127503	Colony Forming Unit-Monocytes	0.013204956819505913	Monocytes	0.185252990019965	Classical Monocytes	26280.2458041883
AMLP106-AAGACCTCAGCCTATA-1	28	Classical monocytes	Classical monocytes	0.16746492245641406	Colony Forming Unit-Monocytes	-0.09589671366042651	Monocytes	0.185252990019965	Classical Monocytes	26280.2458041883
AMLP106-AAGACCTGTAAGGGAA-1	13	Mast cells	Mast cells	0.9986914595121315	Plasmacytoid Dendritic Cells	-0.1041590866409138	Erythroid_CD34+ CD71+ GlyA-	0.16003536008666	Basophils	102043.250129819
AMLP106-AAGACCTGTAGGCTGA-1	28	Classical monocytes	Classical monocytes	0.951705117683639	Erythroid_CD34- CD71+ GlyA+	-0.18566502090082393	Monocytes	0.185252990019965	Classical Monocytes	26280.2458041883
AMLP106-AAGACCTGTATAAACG-1	28	Classical monocytes	Classical monocytes	0.9061818763653011	Plasmacytoid Dendritic Cells	-0.1244641700712859	Monocytes	0.185252990019965	Classical Monocytes	26280.2458041883
AMLP106-AAGACCTGTGGCTCCA-1	13	Mast cells	Mast cells	0.9279024936558264	Plasmacytoid Dendritic Cells	-0.052143766819450564	Erythroid_CD34+ CD71+ GlyA-	0.16003536008666	Basophils	102043.250129819
AMLP106-AAGACCTGTTAGATGA-1	21	HSC/MPP	Neutrophil-myeloid progenitor	0.5639572156681807	Plasmacytoid Dendritic Cells	-0.0788628643571363	Megakaryocyte/erythroid progenitors	0.148064630212938	Basophils	3157.92060689119
AMLP106-AAGACCTTCAAGGCTT-1	13	Mast cells	Mast cells	0.9999995963206083	Erythroid_CD34- CD71lo GlyA+	-0.14493798056681745	Erythroid_CD34+ CD71+ GlyA-	0.16003536008666	Basophils	102043.250129819
AMLP106-AAGACCTTCACCGGGT-1	28	Classical monocytes	Classical monocytes	0.9993655604964379	Plasmacytoid Dendritic Cells	-0.1653288035766605	Monocytes	0.185252990019965	Classical Monocytes	26280.2458041883
AMLP106-AAGACCTTCGAACTGT-1	0	Tcm/Naive cytotoxic T cells	Tcm/Naive helper T cells	0.9318941583186808	Erythroid_CD34- CD71lo GlyA+	-0.144313609101948	Naive CD4+ T cells	0.0114143310166437	Naive CD4+ T cells	297537.794505067
AMLP106-AAGACCTTCGAGAACG-1	21	Neutrophil-myeloid progenitor	Neutrophil-myeloid progenitor	0.07959544276259267	Erythroid_CD34- CD71lo GlyA+	-0.16336451900947732	Megakaryocyte/erythroid progenitors	0.148064630212938	Basophils	3157.92060689119
AMLP106-AAGACCTTCGGAGGTA-1	2	Classical monocytes	Classical monocytes	0.9906294729733377	Colony Forming Unit-Monocytes	-0.15101607494101288	Monocytes	0.393380154053973	Classical Monocytes	170307.079483124
AMLP106-AAGCCGCAGAGGGATA-1	21	HSC/MPP	Neutrophil-myeloid progenitor	0.44196126590265267	Megakaryocyte/erythroid progenitors	-0.10613573108566515	Megakaryocyte/erythroid progenitors	0.148064630212938	Basophils	3157.92060689119
AMLP106-AAGCCGCAGCTGAAAT-1	0	Tcm/Naive helper T cells	Tcm/Naive helper T cells	0.7683716199549583	Erythroid_CD34- CD71+ GlyA+	-0.20976629387898615	Naive CD4+ T cells	0.0114143310166437	Naive CD4+ T cells	297537.794505067
AMLP106-AAGCCGCAGGTGGGTT-1	4	Monocyte precursor	Classical monocytes	0.1479826580157027	Plasmacytoid Dendritic Cells	-0.11408643568473176	Myeloid Dendritic Cells	0.225897984711665	Neutrophils	66762.7479856242
AMLP106-AAGCCGCCACGTGAGA-1	13	Mast cells	Mast cells	0.9999906510407848	Plasmacytoid Dendritic Cells	-0.08028658982077622	Erythroid_CD34+ CD71+ GlyA-	0.16003536008666	Basophils	102043.250129819
AMLP106-AAGCCGCCATTTCACT-1	4	Promyelocytes	Neutrophil-myeloid progenitor	0.23225446393774823	Erythroid_CD34- CD71lo GlyA+	-0.22289614746546027	Myeloid Dendritic Cells	0.225897984711665	Neutrophils	66762.7479856242
AMLP106-AAGCCGCGTATGAATG-1	13	CD16+ NK cells	Mast cells	0.9086914737119599	Erythroid_CD34- CD71lo GlyA+	-0.23517810452212848	Erythroid_CD34+ CD71+ GlyA-	0.16003536008666	Basophils	102043.250129819
AMLP106-AAGCCGCGTCACAAGG-1	4	Neutrophil-myeloid progenitor	Monocyte precursor	0.36341186243789836	Plasmacytoid Dendritic Cells	-0.11327119183897057	Myeloid Dendritic Cells	0.225897984711665	Neutrophils	66762.7479856242
AMLP106-AAGCCGCTCACCCGAG-1	5	Tem/Temra cytotoxic T cells	Tem/Temra cytotoxic T cells	0.09049832452642766	Erythroid_CD34- CD71+ GlyA+	-0.24379620871390273	CD8+ Effector Memory	0.165647588645569	CD8+ NKT-like cells	194257.570114352
AMLP106-AAGCCGCTCTCATTCA-1	4	DC2	DC2	0.6415707521320274	Plasmacytoid Dendritic Cells	0.0045779976251339345	Myeloid Dendritic Cells	0.225897984711665	Neutrophils	66762.7479856242
AMLP106-AAGGAGCAGAAGATTC-1	0	Tcm/Naive cytotoxic T cells	Tcm/Naive helper T cells	0.9658868102192701	Erythroid_CD34- CD71+ GlyA+	-0.1711907041732006	Naive CD4+ T cells	0.0114143310166437	Naive CD4+ T cells	297537.794505067
AMLP106-AAGGAGCAGAATGTTG-1	4	Classical monocytes	DC2	0.19501729069852733	Plasmacytoid Dendritic Cells	-0.018615445410172526	Myeloid Dendritic Cells	0.225897984711665	Neutrophils	66762.7479856242
AMLP106-AAGGAGCAGTGTCCCG-1	4	Neutrophil-myeloid progenitor	DC2	0.01964442954172525	Plasmacytoid Dendritic Cells	0.021527901232723322	Myeloid Dendritic Cells	0.225897984711665	Neutrophils	66762.7479856242
AMLP106-AAGGAGCCAATGGAGC-1	4	DC precursor	DC2	0.040273812596696386	Basophils	-0.05249177482470379	Myeloid Dendritic Cells	0.225897984711665	Neutrophils	66762.7479856242
AMLP106-AAGGAGCCAGTAAGAT-1	4	Classical monocytes	DC2	0.6707282717660158	Plasmacytoid Dendritic Cells	-0.00822237720826557	Myeloid Dendritic Cells	0.225897984711665	Neutrophils	66762.7479856242
AMLP106-AAGGAGCCAGTCAGAG-1	28	DC2	DC2	0.15531594325797343	Myeloid Dendritic Cells	-0.03193506859754298	Monocytes	0.185252990019965	Classical Monocytes	26280.2458041883
AMLP106-AAGGAGCCATAAGACA-1	28	DC2	DC2	0.5556405321701186	Plasmacytoid Dendritic Cells	-0.08544884169255841	Monocytes	0.185252990019965	Classical Monocytes	26280.2458041883
AMLP106-AAGGAGCGTCAAGCGA-1	28	Classical monocytes	Classical monocytes	0.9399055620813467	Colony Forming Unit-Monocytes	-0.14412383665684675	Monocytes	0.185252990019965	Classical Monocytes	26280.2458041883
AMLP106-AAGGAGCGTCGAACAG-1	4	DC2	DC2	0.2774022374474292	Plasmacytoid Dendritic Cells	0.016888059610806708	Myeloid Dendritic Cells	0.225897984711665	Neutrophils	66762.7479856242
AMLP106-AAGGAGCTCCACGACG-1	2	Classical monocytes	Classical monocytes	0.9925897722420789	Colony Forming Unit-Monocytes	-0.18732350782771834	Monocytes	0.393380154053973	Classical Monocytes	170307.079483124
AMLP106-AAGGAGCTCCCATTAT-1	28	Classical monocytes	Classical monocytes	0.9767050744887523	Colony Forming Unit-Monocytes	-0.06050840288352846	Monocytes	0.185252990019965	Classical Monocytes	26280.2458041883
AMLP106-AAGGCAGAGCAGATCG-1	18	Classical monocytes	Classical monocytes	0.6007905809122723	Colony Forming Unit-Monocytes	-0.0017708739339105713	Mature NK cells_CD56- CD16+ CD3-	0.356791748934977	Non-classical monocytes	56475.1764804803
AMLP106-AAGGCAGAGCCAACAG-1	28	Classical monocytes	Classical monocytes	0.4387835479582138	Myeloid Dendritic Cells	-0.039433884882401	Monocytes	0.185252990019965	Classical Monocytes	26280.2458041883
AMLP106-AAGGCAGAGCGTAATA-1	6	Neutrophil-myeloid progenitor	Neutrophil-myeloid progenitor	0.046855688436810115	Erythroid_CD34- CD71+ GlyA+	-0.04371492287047962	Megakaryocyte/erythroid progenitors	0.223037047377994	Progenitor cells	51236.8965879656
AMLP106-AAGGCAGAGGAGTTGC-1	21	Neutrophil-myeloid progenitor	Neutrophil-myeloid progenitor	0.6904301128603337	Megakaryocyte/erythroid progenitors	-0.0016616534234141778	Megakaryocyte/erythroid progenitors	0.148064630212938	Basophils	3157.92060689119
AMLP106-AAGGCAGAGTCATGCT-1	21	Neutrophil-myeloid progenitor	Neutrophil-myeloid progenitor	0.24593173814999314	Erythroid_CD34- CD71+ GlyA+	-0.06824737888493404	Megakaryocyte/erythroid progenitors	0.148064630212938	Basophils	3157.92060689119
AMLP106-AAGGCAGAGTGTTAGA-1	28	Classical monocytes	DC2	0.11578057071083869	Plasmacytoid Dendritic Cells	0.01690088796821392	Monocytes	0.185252990019965	Classical Monocytes	26280.2458041883
AMLP106-AAGGCAGCACCCAGTG-1	4	DC precursor	DC2	0.04268733170307099	Plasmacytoid Dendritic Cells	-0.11743495204931613	Myeloid Dendritic Cells	0.225897984711665	Neutrophils	66762.7479856242
AMLP106-AAGGCAGCAGCCTGTG-1	13	Mast cells	Mast cells	0.9826155391007769	Erythroid_CD34- CD71lo GlyA+	-0.2018447306847806	Erythroid_CD34+ CD71+ GlyA-	0.16003536008666	Basophils	102043.250129819
AMLP106-AAGGCAGCAGGCTGAA-1	13	Mast cells	Mast cells	0.5166779865225227	Plasmacytoid Dendritic Cells	-0.19079809495949734	Erythroid_CD34+ CD71+ GlyA-	0.16003536008666	Basophils	102043.250129819
AMLP106-AAGGCAGCATCCCACT-1	14	DC2	DC2	0.9351705291220583	Plasmacytoid Dendritic Cells	-0.049825727814332234	Myeloid Dendritic Cells	0.344724715206776	Myeloid Dendritic cells	81419.6897678935
AMLP106-AAGGCAGCATGAAGTA-1	28	Classical monocytes	Classical monocytes	0.8820399582261138	Erythroid_CD34- CD71+ GlyA+	-0.19360589336927211	Monocytes	0.185252990019965	Classical Monocytes	26280.2458041883
AMLP106-AAGGCAGCATGCCTTC-1	9	NK cells	Tem/Temra cytotoxic T cells	0.6494481387205984	NK T cells	-0.15950722456363112	Mature NK cells_CD56+ CD16+ CD3-	0.222400021791681	CD8+ NKT-like cells	120230.4186864
AMLP106-AAGGCAGGTGCAGACA-1	21	Neutrophil-myeloid progenitor	Neutrophil-myeloid progenitor	0.29714524064440884	Plasmacytoid Dendritic Cells	-0.10083365011337196	Megakaryocyte/erythroid progenitors	0.148064630212938	Basophils	3157.92060689119
AMLP106-AAGGCAGGTGGCCCTA-1	8	Naive B cells	Naive B cells	0.9399389543826648	Plasmacytoid Dendritic Cells	-0.18278814091319323	Naive B cells	0.0422915184758191	Naive B cells	104439.644280119
AMLP106-AAGGCAGGTTCCCGAG-1	5	Tem/Temra cytotoxic T cells	Tem/Trm cytotoxic T cells	0.26061019725310386	CD8+ Effector Memory	-0.18103022573330674	CD8+ Effector Memory	0.165647588645569	CD8+ NKT-like cells	194257.570114352
AMLP106-AAGGCAGTCAGCCTAA-1	28	Classical monocytes	Classical monocytes	0.878350072945516	Plasmacytoid Dendritic Cells	-0.05731363556490439	Monocytes	0.185252990019965	Classical Monocytes	26280.2458041883
AMLP106-AAGGCAGTCCGTAGTA-1	4	Promyelocytes	DC2	0.37883003205501264	Plasmacytoid Dendritic Cells	0.003503204922071726	Myeloid Dendritic Cells	0.225897984711665	Neutrophils	66762.7479856242
AMLP106-AAGGCAGTCTACTCAT-1	4	Neutrophil-myeloid progenitor	Neutrophil-myeloid progenitor	0.07744432900136619	Plasmacytoid Dendritic Cells	-0.18821319043771578	Myeloid Dendritic Cells	0.225897984711665	Neutrophils	66762.7479856242
AMLP106-AAGGTTCAGATGTAAC-1	4	Neutrophil-myeloid progenitor	Neutrophil-myeloid progenitor	0.9394302548158668	Erythroid_CD34- CD71+ GlyA+	-0.21525363021624289	Myeloid Dendritic Cells	0.225897984711665	Neutrophils	66762.7479856242
AMLP106-AAGGTTCAGCCCAGCT-1	28	Classical monocytes	Classical monocytes	0.8616661290128913	Plasmacytoid Dendritic Cells	-0.055406863490312694	Monocytes	0.185252990019965	Classical Monocytes	26280.2458041883
AMLP106-AAGGTTCAGGAATTAC-1	28	Classical monocytes	Classical monocytes	0.9731538423266234	Colony Forming Unit-Monocytes	-0.1023184723435707	Monocytes	0.185252990019965	Classical Monocytes	26280.2458041883
AMLP106-AAGGTTCAGGAGTACC-1	4	ILC	DC2	0.03826932722992531	Plasmacytoid Dendritic Cells	-0.09403844480487558	Myeloid Dendritic Cells	0.225897984711665	Neutrophils	66762.7479856242
AMLP106-AAGGTTCAGGCTAGGT-1	28	Neutrophil-myeloid progenitor	DC2	0.38427030449070265	Colony Forming Unit-Monocytes	-0.02301131948575392	Monocytes	0.185252990019965	Classical Monocytes	26280.2458041883
AMLP106-AAGGTTCAGGGAACGG-1	21	Tcm/Naive helper T cells	Neutrophil-myeloid progenitor	0.01571886319339544	Early B cells	-0.12793667970862516	Megakaryocyte/erythroid progenitors	0.148064630212938	Basophils	3157.92060689119
AMLP106-AAGGTTCCAAGGACAC-1	21	HSC/MPP	Neutrophil-myeloid progenitor	0.3041525088773132	Erythroid_CD34- CD71lo GlyA+	-0.1057801632905023	Megakaryocyte/erythroid progenitors	0.148064630212938	Basophils	3157.92060689119
AMLP106-AAGGTTCGTATATGGA-1	21	HSC/MPP	Neutrophil-myeloid progenitor	0.156336665597912	Megakaryocyte/erythroid progenitors	-0.03907060739697931	Megakaryocyte/erythroid progenitors	0.148064630212938	Basophils	3157.92060689119
AMLP106-AAGGTTCGTCGACTGC-1	6	Neutrophil-myeloid progenitor	Neutrophil-myeloid progenitor	0.06050642436977925	Plasmacytoid Dendritic Cells	-0.11001081130283522	Megakaryocyte/erythroid progenitors	0.223037047377994	Progenitor cells	51236.8965879656
AMLP106-AAGGTTCGTGCAGTAG-1	21	HSC/MPP	Neutrophil-myeloid progenitor	0.0791076745374981	Plasmacytoid Dendritic Cells	-0.12891525913257285	Megakaryocyte/erythroid progenitors	0.148064630212938	Basophils	3157.92060689119
AMLP106-AAGGTTCGTTGTTTGG-1	4	Neutrophil-myeloid progenitor	DC2	0.03381835702135567	Plasmacytoid Dendritic Cells	-0.107042139198502	Myeloid Dendritic Cells	0.225897984711665	Neutrophils	66762.7479856242
AMLP106-AAGGTTCTCCAGGGCT-1	28	Classical monocytes	DC2	0.28093476058679445	Plasmacytoid Dendritic Cells	-0.11643727974528817	Monocytes	0.185252990019965	Classical Monocytes	26280.2458041883
AMLP106-AAGGTTCTCTGCGTAA-1	28	Classical monocytes	Classical monocytes	0.8041761104229549	Plasmacytoid Dendritic Cells	-0.10228792133539474	Monocytes	0.185252990019965	Classical Monocytes	26280.2458041883
AMLP106-AAGTCTGAGAACAACT-1	4	Classical monocytes	DC2	0.07067257125249264	Plasmacytoid Dendritic Cells	-0.009042139481657639	Myeloid Dendritic Cells	0.225897984711665	Neutrophils	66762.7479856242
AMLP106-AAGTCTGAGAAGGACA-1	4	Classical monocytes	DC2	0.14692083009147028	Plasmacytoid Dendritic Cells	-0.06659455545196061	Myeloid Dendritic Cells	0.225897984711665	Neutrophils	66762.7479856242
AMLP106-AAGTCTGAGACGACGT-1	28	Classical monocytes	Classical monocytes	0.8004021670124467	Plasmacytoid Dendritic Cells	-0.16429534484814484	Monocytes	0.185252990019965	Classical Monocytes	26280.2458041883
AMLP106-AAGTCTGAGCCGTCGT-1	28	Myelocytes	Classical monocytes	0.4508444050625461	Plasmacytoid Dendritic Cells	-0.17813039115307266	Monocytes	0.185252990019965	Classical Monocytes	26280.2458041883
AMLP106-AAGTCTGAGGCGATAC-1	4	DC2	DC2	0.048703700031583454	Plasmacytoid Dendritic Cells	-0.015697386549520638	Myeloid Dendritic Cells	0.225897984711665	Neutrophils	66762.7479856242
AMLP106-AAGTCTGAGTACGATA-1	28	Classical monocytes	Classical monocytes	0.6965329620777962	Mature NK cells_CD56- CD16+ CD3-	-0.10662633534862498	Monocytes	0.185252990019965	Classical Monocytes	26280.2458041883
AMLP106-AAGTCTGAGTGTACTC-1	27	Myelocytes	Classical monocytes	0.8639980118509749	Plasmacytoid Dendritic Cells	-0.19402589593597655	Colony Forming Unit-Monocytes	0.0179949867961144	Neutrophils	65099.2519571198
AMLP106-AAGTCTGCAAGCGAGT-1	28	Classical monocytes	Classical monocytes	0.9399139190187094	Colony Forming Unit-Monocytes	-0.0447269347529688	Monocytes	0.185252990019965	Classical Monocytes	26280.2458041883
AMLP106-AAGTCTGCACCGATAT-1	28	Classical monocytes	Classical monocytes	0.6111817567756639	Plasmacytoid Dendritic Cells	-0.06644652625048005	Monocytes	0.185252990019965	Classical Monocytes	26280.2458041883
AMLP106-AAGTCTGGTCAAAGCG-1	28	Classical monocytes	Classical monocytes	0.978327791130935	Colony Forming Unit-Monocytes	-0.07241890317516986	Monocytes	0.185252990019965	Classical Monocytes	26280.2458041883
AMLP106-AAGTCTGGTCGAAAGC-1	9	CD16+ NK cells	CD16+ NK cells	0.9418369142103269	Mature NK cells_CD56+ CD16+ CD3-	-0.1457605735955561	Mature NK cells_CD56+ CD16+ CD3-	0.222400021791681	CD8+ NKT-like cells	120230.4186864
AMLP106-AAGTCTGGTCGAGATG-1	28	Classical monocytes	Classical monocytes	0.5514888857090364	Erythroid_CD34- CD71+ GlyA+	-0.18704850445227783	Monocytes	0.185252990019965	Classical Monocytes	26280.2458041883
AMLP106-AAGTCTGGTGCACCAC-1	4	DC precursor	Monocyte precursor	0.06612741748733258	Myeloid Dendritic Cells	0.04093937706658879	Myeloid Dendritic Cells	0.225897984711665	Neutrophils	66762.7479856242
AMLP106-AAGTCTGGTGCAGTAG-1	9	CD16+ NK cells	NK cells	0.9969578079377363	Erythroid_CD34- CD71+ GlyA+	-0.2036925732187753	Mature NK cells_CD56+ CD16+ CD3-	0.222400021791681	CD8+ NKT-like cells	120230.4186864
AMLP106-AAGTCTGGTTCGGCAC-1	0	Tcm/Naive helper T cells	Tcm/Naive helper T cells	0.6317319988405535	Erythroid_CD34- CD71+ GlyA+	-0.19887307974011392	Naive CD4+ T cells	0.0114143310166437	Naive CD4+ T cells	297537.794505067
AMLP106-AAGTCTGGTTCTCATT-1	14	DC2	DC2	0.9982184227159472	Plasmacytoid Dendritic Cells	0.0277771321091413	Myeloid Dendritic Cells	0.344724715206776	Myeloid Dendritic cells	81419.6897678935
AMLP106-AAGTCTGTCACCTTAT-1	1	Neutrophil-myeloid progenitor	Neutrophil-myeloid progenitor	0.1616655679463964	Basophils	-0.09293043296357673	Hematopoietic stem cells_CD133+ CD34dim	0.31526490954067	Progenitor cells	32278.4516750976
AMLP106-AAGTCTGTCACGAAGG-1	1	HSC/MPP	Neutrophil-myeloid progenitor	0.8990635322493598	Plasmacytoid Dendritic Cells	-0.020030180381498928	Hematopoietic stem cells_CD133+ CD34dim	0.31526490954067	Progenitor cells	32278.4516750976
AMLP106-AAGTCTGTCTTAGAGC-1	28	Classical monocytes	Classical monocytes	0.4069370941550341	Plasmacytoid Dendritic Cells	-0.2220329602188228	Monocytes	0.185252990019965	Classical Monocytes	26280.2458041883
AMLP106-AATCCAGAGAAGGCCT-1	4	DC precursor	Monocyte precursor	0.8377021192431187	Pro B cells	0.080362222414921	Myeloid Dendritic Cells	0.225897984711665	Neutrophils	66762.7479856242
AMLP106-AATCCAGAGTCGAGTG-1	15	Neutrophil-myeloid progenitor	Monocyte precursor	0.6843567102912946	Erythroid_CD34- CD71+ GlyA+	-0.13826121549601456	Megakaryocyte/erythroid progenitors	0.0275860292037222	Progenitor cells	4726.32224097384
AMLP106-AATCCAGCAAGTACCT-1	28	Classical monocytes	Classical monocytes	0.9871596212670595	Colony Forming Unit-Monocytes	-0.12792995414436112	Monocytes	0.185252990019965	Classical Monocytes	26280.2458041883
AMLP106-AATCCAGCAATCAGAA-1	5	Tem/Temra cytotoxic T cells	Tem/Temra cytotoxic T cells	0.3246250310344246	Erythroid_CD34- CD71+ GlyA+	-0.21356366071250976	CD8+ Effector Memory	0.165647588645569	CD8+ NKT-like cells	194257.570114352
AMLP106-AATCCAGCACGGCCAT-1	11	Monocyte precursor	Classical monocytes	0.2182045904662139	Colony Forming Unit-Monocytes	0.025196837610227285	Monocytes	0.335134309706419	Classical Monocytes	44892.8236599719
AMLP106-AATCCAGCAGACGCCT-1	5	Tem/Temra cytotoxic T cells	Tem/Trm cytotoxic T cells	0.7269368906594874	NK T cells	-0.10874960681431611	CD8+ Effector Memory	0.165647588645569	CD8+ NKT-like cells	194257.570114352
AMLP106-AATCCAGCAGTGGAGT-1	28	Classical monocytes	Classical monocytes	0.9501700940017295	Colony Forming Unit-Monocytes	-0.1422929733543635	Monocytes	0.185252990019965	Classical Monocytes	26280.2458041883
AMLP106-AATCCAGCATCACCCT-1	4	Tcm/Naive helper T cells	DC2	0.10345102958578065	Plasmacytoid Dendritic Cells	-0.13548238155901995	Myeloid Dendritic Cells	0.225897984711665	Neutrophils	66762.7479856242
AMLP106-AATCCAGGTACTTCTT-1	28	Classical monocytes	Classical monocytes	0.09793466372315837	Plasmacytoid Dendritic Cells	-0.13185525442372764	Monocytes	0.185252990019965	Classical Monocytes	26280.2458041883
AMLP106-AATCCAGGTATCAGTC-1	21	Neutrophil-myeloid progenitor	Neutrophil-myeloid progenitor	0.42379039002787616	Early B cells	-0.11454993071943789	Megakaryocyte/erythroid progenitors	0.148064630212938	Basophils	3157.92060689119
AMLP106-AATCCAGGTATCGCAT-1	21	HSC/MPP	Neutrophil-myeloid progenitor	0.013296568169431502	Plasmacytoid Dendritic Cells	-0.11277313257692229	Megakaryocyte/erythroid progenitors	0.148064630212938	Basophils	3157.92060689119
AMLP106-AATCCAGGTATGAATG-1	14	DC2	DC2	0.7600070798136969	Plasmacytoid Dendritic Cells	0.08282062273993118	Myeloid Dendritic Cells	0.344724715206776	Myeloid Dendritic cells	81419.6897678935
AMLP106-AATCCAGGTGCAGACA-1	13	Mast cells	Mast cells	0.9988754754894301	Erythroid_CD34- CD71lo GlyA+	-0.09376051572416548	Erythroid_CD34+ CD71+ GlyA-	0.16003536008666	Basophils	102043.250129819
AMLP106-AATCCAGGTGCCTGTG-1	13	Mast cells	Mast cells	0.992614831455186	Plasmacytoid Dendritic Cells	-0.18905251547243673	Erythroid_CD34+ CD71+ GlyA-	0.16003536008666	Basophils	102043.250129819
AMLP106-AATCCAGTCGCCATAA-1	4	Neutrophil-myeloid progenitor	DC2	0.09435091292213799	Plasmacytoid Dendritic Cells	-0.07778798043835237	Myeloid Dendritic Cells	0.225897984711665	Neutrophils	66762.7479856242
AMLP106-AATCCAGTCTATCGCC-1	4	Classical monocytes	Classical monocytes	0.9726915019028881	Plasmacytoid Dendritic Cells	-0.18908276074318298	Myeloid Dendritic Cells	0.225897984711665	Neutrophils	66762.7479856242
AMLP106-AATCGGTAGAAGGGTA-1	4	Neutrophil-myeloid progenitor	Monocyte precursor	0.28555520098602294	Plasmacytoid Dendritic Cells	-0.14617562337260176	Myeloid Dendritic Cells	0.225897984711665	Neutrophils	66762.7479856242
AMLP106-AATCGGTAGCGCTTAT-1	28	Classical monocytes	Classical monocytes	0.4924717585410516	Plasmacytoid Dendritic Cells	-0.07743694340122843	Monocytes	0.185252990019965	Classical Monocytes	26280.2458041883
AMLP106-AATCGGTAGGTGCACA-1	28	Classical monocytes	Classical monocytes	0.15146583765109198	Plasmacytoid Dendritic Cells	-0.10671096493373926	Monocytes	0.185252990019965	Classical Monocytes	26280.2458041883
AMLP106-AATCGGTAGTAGTGCG-1	21	Neutrophil-myeloid progenitor	Neutrophil-myeloid progenitor	0.5437728868272709	Megakaryocyte/erythroid progenitors	-0.12598992736917286	Megakaryocyte/erythroid progenitors	0.148064630212938	Basophils	3157.92060689119
AMLP106-AATCGGTCAAGGTGTG-1	1	Neutrophil-myeloid progenitor	Neutrophil-myeloid progenitor	0.0492731240396662	Plasmacytoid Dendritic Cells	-0.05916215750629261	Hematopoietic stem cells_CD133+ CD34dim	0.31526490954067	Progenitor cells	32278.4516750976
AMLP106-AATCGGTCACCAACCG-1	4	Monocyte precursor	Monocyte precursor	0.08226414972744046	Plasmacytoid Dendritic Cells	-0.0812005592755515	Myeloid Dendritic Cells	0.225897984711665	Neutrophils	66762.7479856242
AMLP106-AATCGGTCATTCTCAT-1	9	CD16+ NK cells	CD16+ NK cells	0.6933232125879001	Mature NK cells_CD56+ CD16+ CD3-	-0.1464770817927691	Mature NK cells_CD56+ CD16+ CD3-	0.222400021791681	CD8+ NKT-like cells	120230.4186864
AMLP106-AATCGGTGTTCAACCA-1	13	Double-negative thymocytes	Mast cells	0.8260210183008178	Common myeloid progenitors	-0.12369483694084077	Erythroid_CD34+ CD71+ GlyA-	0.16003536008666	Basophils	102043.250129819
AMLP106-AATCGGTGTTGTACAC-1	1	Neutrophil-myeloid progenitor	Neutrophil-myeloid progenitor	0.021722024982704743	Plasmacytoid Dendritic Cells	-0.10908660748044635	Hematopoietic stem cells_CD133+ CD34dim	0.31526490954067	Progenitor cells	32278.4516750976
AMLP106-AATCGGTGTTGTCGCG-1	4	Promyelocytes	DC2	0.5628321452456989	Plasmacytoid Dendritic Cells	-0.07647801540570165	Myeloid Dendritic Cells	0.225897984711665	Neutrophils	66762.7479856242
AMLP106-AATCGGTTCCTTCAAT-1	13	Mast cells	Mast cells	0.9998082131285456	Erythroid_CD34- CD71lo GlyA+	-0.07778580755532745	Erythroid_CD34+ CD71+ GlyA-	0.16003536008666	Basophils	102043.250129819
AMLP106-AATCGGTTCCTTTCGG-1	28	Classical monocytes	Classical monocytes	0.10862073682269748	Colony Forming Unit-Monocytes	0.03160331866463571	Monocytes	0.185252990019965	Classical Monocytes	26280.2458041883
AMLP106-ACACCAAAGAATGTTG-1	6	Neutrophil-myeloid progenitor	Neutrophil-myeloid progenitor	0.2415157424047607	Erythroid_CD34- CD71+ GlyA+	-0.05189466278634791	Megakaryocyte/erythroid progenitors	0.223037047377994	Progenitor cells	51236.8965879656
AMLP106-ACACCAAAGAGATGAG-1	28	Classical monocytes	Classical monocytes	0.9046292746700634	Plasmacytoid Dendritic Cells	-0.21602405155417256	Monocytes	0.185252990019965	Classical Monocytes	26280.2458041883
AMLP106-ACACCAAAGTCGATAA-1	21	Tcm/Naive cytotoxic T cells	Neutrophil-myeloid progenitor	0.010968180889154975	Common myeloid progenitors	-0.1267010499777782	Megakaryocyte/erythroid progenitors	0.148064630212938	Basophils	3157.92060689119
AMLP106-ACACCAACAAATCCGT-1	21	Neutrophil-myeloid progenitor	Neutrophil-myeloid progenitor	0.32736434942817977	Naive CD4+ T cells	-0.06638996392825765	Megakaryocyte/erythroid progenitors	0.148064630212938	Basophils	3157.92060689119
AMLP106-ACACCAACAACGCACC-1	4	Mast cells	DC2	0.483356536891824	Plasmacytoid Dendritic Cells	-0.11648696261083588	Myeloid Dendritic Cells	0.225897984711665	Neutrophils	66762.7479856242
AMLP106-ACACCAAGTATCTGCA-1	28	DC2	DC2	0.3884401050019464	Plasmacytoid Dendritic Cells	0.0666890182511088	Monocytes	0.185252990019965	Classical Monocytes	26280.2458041883
AMLP106-ACACCAAGTCTAAACC-1	13	Mast cells	Mast cells	0.9884808082049251	Erythroid_CD34- CD71lo GlyA+	-0.1267061283496124	Erythroid_CD34+ CD71+ GlyA-	0.16003536008666	Basophils	102043.250129819
AMLP106-ACACCAAGTCTCTCTG-1	13	Megakaryocyte-erythroid-mast cell progenitor	Mast cells	0.08474367400386801	Erythroid_CD34- CD71lo GlyA+	-0.08501782375811774	Erythroid_CD34+ CD71+ GlyA-	0.16003536008666	Basophils	102043.250129819
AMLP106-ACACCAAGTGTCAATC-1	28	Classical monocytes	Classical monocytes	0.27069864459608306	Colony Forming Unit-Monocytes	-0.04946394523449768	Monocytes	0.185252990019965	Classical Monocytes	26280.2458041883
AMLP106-ACACCAATCAGGCCCA-1	28	Classical monocytes	Classical monocytes	0.90712657322001	Colony Forming Unit-Monocytes	-0.091608796660217	Monocytes	0.185252990019965	Classical Monocytes	26280.2458041883
AMLP106-ACACCAATCTGTGCAA-1	4	Monocytes	Classical monocytes	0.3745037568933545	Plasmacytoid Dendritic Cells	-0.06549556544149752	Myeloid Dendritic Cells	0.225897984711665	Neutrophils	66762.7479856242
AMLP106-ACACCCTAGAACTCGG-1	11	Classical monocytes	DC2	0.6304737171815115	Plasmacytoid Dendritic Cells	-0.09697084969336157	Monocytes	0.335134309706419	Classical Monocytes	44892.8236599719
AMLP106-ACACCCTAGCTAGGCA-1	28	Classical monocytes	Classical monocytes	0.12230641802934154	Colony Forming Unit-Monocytes	-0.06149324171308561	Monocytes	0.185252990019965	Classical Monocytes	26280.2458041883
AMLP106-ACACCCTAGGATCGCA-1	28	Memory B cells	DC2	0.13251024240775205	Plasmacytoid Dendritic Cells	0.004853707283227695	Monocytes	0.185252990019965	Classical Monocytes	26280.2458041883
AMLP106-ACACCCTAGGCACATG-1	5	MAIT cells	Tem/Trm cytotoxic T cells	0.9930078175084581	NK T cells	-0.09215577133520804	CD8+ Effector Memory	0.165647588645569	CD8+ NKT-like cells	194257.570114352
AMLP106-ACACCCTAGTACGACG-1	28	Classical monocytes	Classical monocytes	0.04354786155764954	Plasmacytoid Dendritic Cells	-0.173442371052191	Monocytes	0.185252990019965	Classical Monocytes	26280.2458041883
AMLP106-ACACCCTAGTCATGCT-1	28	Promyelocytes	DC2	0.25426140078248005	Plasmacytoid Dendritic Cells	-0.16344695525770903	Monocytes	0.185252990019965	Classical Monocytes	26280.2458041883
AMLP106-ACACCCTAGTCGAGTG-1	28	Classical monocytes	Classical monocytes	0.8759311918295939	Plasmacytoid Dendritic Cells	-0.1893902689198178	Monocytes	0.185252990019965	Classical Monocytes	26280.2458041883
AMLP106-ACACCCTAGTGCTGCC-1	5	Tem/Temra cytotoxic T cells	Tem/Trm cytotoxic T cells	0.11401839641088937	NK T cells	-0.19834109260093868	CD8+ Effector Memory	0.165647588645569	CD8+ NKT-like cells	194257.570114352
AMLP106-ACACCCTAGTGGAGAA-1	4	Classical monocytes	DC2	0.05185990400731494	Plasmacytoid Dendritic Cells	-0.028677348275109746	Myeloid Dendritic Cells	0.225897984711665	Neutrophils	66762.7479856242
AMLP106-ACACCCTCACAGCCCA-1	27	Tem/Trm cytotoxic T cells	DC2	0.6949693764966626	Plasmacytoid Dendritic Cells	-0.2234014114206672	Colony Forming Unit-Monocytes	0.0179949867961144	Neutrophils	65099.2519571198
AMLP106-ACACCCTCAGCCAATT-1	28	Classical monocytes	Classical monocytes	0.2651576966197855	Colony Forming Unit-Monocytes	-0.1223751149948642	Monocytes	0.185252990019965	Classical Monocytes	26280.2458041883
AMLP106-ACACCCTCAGCTATTG-1	9	CD16+ NK cells	CD16+ NK cells	0.9091532238286303	Mature NK cells_CD56+ CD16+ CD3-	-0.1795113360795989	Mature NK cells_CD56+ CD16+ CD3-	0.222400021791681	CD8+ NKT-like cells	120230.4186864
AMLP106-ACACCCTCATGGAATA-1	28	Classical monocytes	Classical monocytes	0.9828635218655363	Colony Forming Unit-Monocytes	-0.07043492467593676	Monocytes	0.185252990019965	Classical Monocytes	26280.2458041883
AMLP106-ACACCCTGTAAGGATT-1	14	Naive B cells	DC2	0.0051020095086816	Plasmacytoid Dendritic Cells	0.02670760158715515	Myeloid Dendritic Cells	0.344724715206776	Myeloid Dendritic cells	81419.6897678935
AMLP106-ACACCCTGTACAGACG-1	7	HSC/MPP	Neutrophil-myeloid progenitor	0.63743594075345	Plasmacytoid Dendritic Cells	-0.06125665612467678	Hematopoietic stem cells_CD133+ CD34dim	0.232275784342725	Progenitor cells	34251.1874853161
AMLP106-ACACCCTGTCGAGATG-1	28	Classical monocytes	Classical monocytes	0.43241447274691774	Colony Forming Unit-Monocytes	-0.017695275303574527	Monocytes	0.185252990019965	Classical Monocytes	26280.2458041883
AMLP106-ACACCCTGTCGATTGT-1	1	Neutrophil-myeloid progenitor	Neutrophil-myeloid progenitor	0.18383066397939624	Plasmacytoid Dendritic Cells	-0.06751210977840238	Hematopoietic stem cells_CD133+ CD34dim	0.31526490954067	Progenitor cells	32278.4516750976
AMLP106-ACACCCTGTGTGCGTC-1	13	Mast cells	Mast cells	0.952628677477924	Erythroid_CD34- CD71lo GlyA+	-0.13232075403628185	Erythroid_CD34+ CD71+ GlyA-	0.16003536008666	Basophils	102043.250129819
AMLP106-ACACCCTGTTACGGAG-1	13	Mast cells	Mast cells	0.9999995440281716	Plasmacytoid Dendritic Cells	-0.10109118046616343	Erythroid_CD34+ CD71+ GlyA-	0.16003536008666	Basophils	102043.250129819
AMLP106-ACACCCTGTTATCACG-1	13	Mast cells	Mast cells	0.07238894528787677	Common myeloid progenitors	-0.10950599803232695	Erythroid_CD34+ CD71+ GlyA-	0.16003536008666	Basophils	102043.250129819
AMLP106-ACACCCTGTTATGTGC-1	28	Classical monocytes	Classical monocytes	0.44177971902648644	Colony Forming Unit-Monocytes	0.03222918804975943	Monocytes	0.185252990019965	Classical Monocytes	26280.2458041883
AMLP106-ACACCCTTCCACGTTC-1	4	Classical monocytes	DC2	0.5467741129470336	Plasmacytoid Dendritic Cells	-0.11254243095470987	Myeloid Dendritic Cells	0.225897984711665	Neutrophils	66762.7479856242
AMLP106-ACACCCTTCGAGGTAG-1	13	Mast cells	Mast cells	0.992864801675314	Erythroid_CD34- CD71lo GlyA+	-0.1421910618021649	Erythroid_CD34+ CD71+ GlyA-	0.16003536008666	Basophils	102043.250129819
AMLP106-ACACCCTTCGGACAAG-1	28	Classical monocytes	Classical monocytes	0.9858639597943211	Colony Forming Unit-Monocytes	-0.11326822576055884	Monocytes	0.185252990019965	Classical Monocytes	26280.2458041883
AMLP106-ACACCCTTCTATGTGG-1	21	Neutrophil-myeloid progenitor	Neutrophil-myeloid progenitor	0.10176096761234554	Megakaryocyte/erythroid progenitors	-0.07204699723571059	Megakaryocyte/erythroid progenitors	0.148064630212938	Basophils	3157.92060689119
AMLP106-ACACCGGAGAGACTAT-1	0	Tcm/Naive helper T cells	Tcm/Naive helper T cells	0.9459494809986431	Erythroid_CD34- CD71lo GlyA+	-0.15834266379626966	Naive CD4+ T cells	0.0114143310166437	Naive CD4+ T cells	297537.794505067
AMLP106-ACACCGGAGGACCACA-1	28	DC2	DC2	0.788945575607521	Plasmacytoid Dendritic Cells	0.012007059063543338	Monocytes	0.185252990019965	Classical Monocytes	26280.2458041883
AMLP106-ACACCGGCAGACAAAT-1	28	Classical monocytes	Classical monocytes	0.7616828013074214	Plasmacytoid Dendritic Cells	-0.08424298042938627	Monocytes	0.185252990019965	Classical Monocytes	26280.2458041883
AMLP106-ACACCGGCAGGTCGTC-1	11	Classical monocytes	Classical monocytes	0.3000028461107575	Colony Forming Unit-Monocytes	-0.07900374354805528	Monocytes	0.335134309706419	Classical Monocytes	44892.8236599719
AMLP106-ACACCGGGTACTTAGC-1	14	DC2	DC2	0.971632406188177	Plasmacytoid Dendritic Cells	0.05385902027916256	Myeloid Dendritic Cells	0.344724715206776	Myeloid Dendritic cells	81419.6897678935
AMLP106-ACACCGGGTATGAATG-1	9	CD16+ NK cells	CD16+ NK cells	0.996068335132382	Mature NK cells_CD56+ CD16+ CD3-	-0.15914257028838147	Mature NK cells_CD56+ CD16+ CD3-	0.222400021791681	CD8+ NKT-like cells	120230.4186864
AMLP106-ACACCGGGTCAGAATA-1	4	Monocyte precursor	Classical monocytes	0.7047762651175898	Plasmacytoid Dendritic Cells	-0.12825044639660654	Myeloid Dendritic Cells	0.225897984711665	Neutrophils	66762.7479856242
AMLP106-ACACCGGGTGGACGAT-1	1	HSC/MPP	Neutrophil-myeloid progenitor	0.13336334433220537	Megakaryocyte/erythroid progenitors	-0.10916549396875495	Hematopoietic stem cells_CD133+ CD34dim	0.31526490954067	Progenitor cells	32278.4516750976
AMLP106-ACACCGGGTTCGCTAA-1	28	Classical monocytes	Classical monocytes	0.9790839891862413	Plasmacytoid Dendritic Cells	-0.11993282387157649	Monocytes	0.185252990019965	Classical Monocytes	26280.2458041883
AMLP106-ACACCGGGTTGAGTTC-1	1	Neutrophil-myeloid progenitor	Neutrophil-myeloid progenitor	0.024902206488062722	Plasmacytoid Dendritic Cells	-0.07769617183693517	Hematopoietic stem cells_CD133+ CD34dim	0.31526490954067	Progenitor cells	32278.4516750976
AMLP106-ACACCGGTCAACCATG-1	28	Classical monocytes	Classical monocytes	0.1599345323589132	Plasmacytoid Dendritic Cells	-0.15048171977696345	Monocytes	0.185252990019965	Classical Monocytes	26280.2458041883
AMLP106-ACACCGGTCGCCATAA-1	13	Mast cells	Mast cells	0.9999988444991008	Common myeloid progenitors	-0.11569279021498766	Erythroid_CD34+ CD71+ GlyA-	0.16003536008666	Basophils	102043.250129819
AMLP106-ACACCGGTCTGCAAGT-1	8	Memory B cells	DC2	0.03631955116934302	Basophils	0.0508947815048687	Naive B cells	0.0422915184758191	Naive B cells	104439.644280119
AMLP106-ACACCGGTCTTACCTA-1	0	Tcm/Naive helper T cells	Tcm/Naive helper T cells	0.7873141585279396	Naive CD4+ T cells	-0.19929792292300555	Naive CD4+ T cells	0.0114143310166437	Naive CD4+ T cells	297537.794505067
AMLP106-ACACTGAAGACCACGA-1	14	ETP	DC2	0.13174005330629573	Plasmacytoid Dendritic Cells	-0.014206040587166322	Myeloid Dendritic Cells	0.344724715206776	Myeloid Dendritic cells	81419.6897678935
AMLP106-ACACTGAAGAGTCGGT-1	28	Classical monocytes	Classical monocytes	0.9873975368099426	Plasmacytoid Dendritic Cells	-0.20188875776888204	Monocytes	0.185252990019965	Classical Monocytes	26280.2458041883
AMLP106-ACACTGAAGGCCATAG-1	13	Mast cells	Mast cells	0.05041619378917972	Plasmacytoid Dendritic Cells	-0.11228725975952666	Erythroid_CD34+ CD71+ GlyA-	0.16003536008666	Basophils	102043.250129819
AMLP106-ACACTGACAAGCCCAC-1	4	Neutrophil-myeloid progenitor	DC2	0.052932344384570916	Plasmacytoid Dendritic Cells	-0.024736130064003256	Myeloid Dendritic Cells	0.225897984711665	Neutrophils	66762.7479856242
AMLP106-ACACTGAGTACAGTGG-1	0	Regulatory T cells	Tcm/Naive helper T cells	0.7065388870538052	Erythroid_CD34- CD71+ GlyA+	-0.15653076642433184	Naive CD4+ T cells	0.0114143310166437	Naive CD4+ T cells	297537.794505067
AMLP106-ACACTGAGTCATACTG-1	28	Classical monocytes	Classical monocytes	0.9997907195255386	Colony Forming Unit-Monocytes	-0.15712490378313088	Monocytes	0.185252990019965	Classical Monocytes	26280.2458041883
AMLP106-ACACTGAGTCCCTTGT-1	4	Regulatory T cells	DC2	0.053654839878908164	Plasmacytoid Dendritic Cells	0.026808053473385933	Myeloid Dendritic Cells	0.225897984711665	Neutrophils	66762.7479856242
AMLP106-ACACTGAGTTATTCTC-1	13	Mast cells	Double-negative thymocytes	0.028808315060900674	Erythroid_CD34- CD71lo GlyA+	-0.1645884631692541	Erythroid_CD34+ CD71+ GlyA-	0.16003536008666	Basophils	102043.250129819
AMLP106-ACACTGATCCGCATCT-1	13	Mast cells	Mast cells	0.9793590269528567	Erythroid_CD34- CD71lo GlyA+	-0.21082281202942726	Erythroid_CD34+ CD71+ GlyA-	0.16003536008666	Basophils	102043.250129819
AMLP106-ACACTGATCGGCATCG-1	0	Tcm/Naive helper T cells	Tcm/Naive helper T cells	0.985884168834611	Erythroid_CD34- CD71lo GlyA+	-0.13171150751234437	Naive CD4+ T cells	0.0114143310166437	Naive CD4+ T cells	297537.794505067
AMLP106-ACAGCCGAGCCTATGT-1	6	Memory B cells	Neutrophil-myeloid progenitor	0.003942406786075791	Common myeloid progenitors	-0.03619021027967596	Megakaryocyte/erythroid progenitors	0.223037047377994	Progenitor cells	51236.8965879656
AMLP106-ACAGCCGAGCTAAGAT-1	28	DC2	DC2	0.11416432073940555	Colony Forming Unit-Monocytes	-0.08396566906447912	Monocytes	0.185252990019965	Classical Monocytes	26280.2458041883
AMLP106-ACAGCCGAGGGATGGG-1	4	DC precursor	DC2	0.10929184027080836	Plasmacytoid Dendritic Cells	0.07243173087226769	Myeloid Dendritic Cells	0.225897984711665	Neutrophils	66762.7479856242
AMLP106-ACAGCCGAGTACACCT-1	20	Early erythroid	Neutrophil-myeloid progenitor	0.12348233565051354	Megakaryocyte/erythroid progenitors	-0.05839651975742885	Erythroid_CD34+ CD71+ GlyA-	0.349218914319202	Progenitor cells	7765.85397494904
AMLP106-ACAGCCGAGTTTGCGT-1	14	Type 1 helper T cells	DC2	0.1875675115243653	Plasmacytoid Dendritic Cells	0.05454279988367736	Myeloid Dendritic Cells	0.344724715206776	Myeloid Dendritic cells	81419.6897678935
AMLP106-ACAGCCGCAAGGTTTC-1	28	Classical monocytes	Classical monocytes	0.5827880008680406	Colony Forming Unit-Monocytes	0.013671172224681952	Monocytes	0.185252990019965	Classical Monocytes	26280.2458041883
AMLP106-ACAGCCGCACGGTGTC-1	28	DC2	DC2	0.3924159936715157	Plasmacytoid Dendritic Cells	-0.016439923741566484	Monocytes	0.185252990019965	Classical Monocytes	26280.2458041883
AMLP106-ACAGCCGGTCGCATAT-1	0	Tcm/Naive helper T cells	Tcm/Naive helper T cells	0.9675003198838651	Erythroid_CD34- CD71+ GlyA+	-0.20418766591091986	Naive CD4+ T cells	0.0114143310166437	Naive CD4+ T cells	297537.794505067
AMLP106-ACAGCCGGTGATGCCC-1	21	Memory B cells	Neutrophil-myeloid progenitor	0.0896788520072457	Erythroid_CD34- CD71lo GlyA+	-0.1337901350987163	Megakaryocyte/erythroid progenitors	0.148064630212938	Basophils	3157.92060689119
AMLP106-ACAGCCGGTTAAAGAC-1	13	Mast cells	Mast cells	0.870868233714983	Erythroid_CD34- CD71lo GlyA+	-0.07112394618899187	Erythroid_CD34+ CD71+ GlyA-	0.16003536008666	Basophils	102043.250129819
AMLP106-ACAGCCGTCCGAAGAG-1	28	Classical monocytes	Classical monocytes	0.44520633197995546	Plasmacytoid Dendritic Cells	-0.0813863749907409	Monocytes	0.185252990019965	Classical Monocytes	26280.2458041883
AMLP106-ACAGCCGTCTCAACTT-1	28	DC2	DC2	0.26040954624126383	Colony Forming Unit-Monocytes	0.06478988674661962	Monocytes	0.185252990019965	Classical Monocytes	26280.2458041883
AMLP106-ACAGCTAAGACATAAC-1	14	DC2	DC2	0.39607103356125123	Plasmacytoid Dendritic Cells	-0.03984326299121292	Myeloid Dendritic Cells	0.344724715206776	Myeloid Dendritic cells	81419.6897678935
AMLP106-ACAGCTAAGCCACTAT-1	5	Tem/Trm cytotoxic T cells	Tem/Trm cytotoxic T cells	0.8878978711607501	CD8+ Central Memory	-0.15649133211435318	CD8+ Effector Memory	0.165647588645569	CD8+ NKT-like cells	194257.570114352
AMLP106-ACAGCTAAGCTCTCGG-1	6	Neutrophil-myeloid progenitor	Neutrophil-myeloid progenitor	0.025333996071953236	Plasmacytoid Dendritic Cells	-0.20867553398756872	Megakaryocyte/erythroid progenitors	0.223037047377994	Progenitor cells	51236.8965879656
AMLP106-ACAGCTACACCAGTTA-1	28	Classical monocytes	Classical monocytes	0.6114995950471115	Colony Forming Unit-Monocytes	-0.07219190865581412	Monocytes	0.185252990019965	Classical Monocytes	26280.2458041883
AMLP106-ACAGCTACACGACTCG-1	28	Classical monocytes	Classical monocytes	0.9772436861500893	Plasmacytoid Dendritic Cells	-0.1665985519168232	Monocytes	0.185252990019965	Classical Monocytes	26280.2458041883
AMLP106-ACAGCTACAGCAGTTT-1	0	Tcm/Naive helper T cells	Tcm/Naive helper T cells	0.23043144766718182	NK T cells	-0.11798189709702095	Naive CD4+ T cells	0.0114143310166437	Naive CD4+ T cells	297537.794505067
AMLP106-ACAGCTACAGCATGAG-1	14	DC2	DC2	0.9317347080297727	Plasmacytoid Dendritic Cells	0.025144444662295	Myeloid Dendritic Cells	0.344724715206776	Myeloid Dendritic cells	81419.6897678935
AMLP106-ACAGCTAGTCTGATCA-1	28	Classical monocytes	Classical monocytes	0.4270019024856706	Plasmacytoid Dendritic Cells	-0.1793348937493052	Monocytes	0.185252990019965	Classical Monocytes	26280.2458041883
AMLP106-ACAGCTATCACTTCAT-1	8	Age-associated B cells	Naive B cells	0.7090834030179712	Plasmacytoid Dendritic Cells	-0.13588272102326737	Naive B cells	0.0422915184758191	Naive B cells	104439.644280119
AMLP106-ACAGCTATCCCACTTG-1	1	Tem/Temra cytotoxic T cells	Neutrophil-myeloid progenitor	0.25218197181932667	Basophils	-0.1292578243453688	Hematopoietic stem cells_CD133+ CD34dim	0.31526490954067	Progenitor cells	32278.4516750976
AMLP106-ACAGCTATCTCGCTTG-1	27	Tcm/Naive helper T cells	Classical monocytes	0.01404249985036918	Erythroid_CD34- CD71lo GlyA+	-0.19870183298660857	Colony Forming Unit-Monocytes	0.0179949867961144	Neutrophils	65099.2519571198
AMLP106-ACAGCTATCTCTAAGG-1	21	Double-negative thymocytes	Neutrophil-myeloid progenitor	0.07206550502972778	Megakaryocyte/erythroid progenitors	-0.14575148970534446	Megakaryocyte/erythroid progenitors	0.148064630212938	Basophils	3157.92060689119
AMLP106-ACATACGAGAAACGCC-1	8	Naive B cells	Naive B cells	0.9991843540752189	Naive B cells	-0.1977801608024763	Naive B cells	0.0422915184758191	Naive B cells	104439.644280119
AMLP106-ACATACGAGAAGCCCA-1	13	Mast cells	Mast cells	0.008381065537941495	Erythroid_CD34- CD71lo GlyA+	-0.19535933985839543	Erythroid_CD34+ CD71+ GlyA-	0.16003536008666	Basophils	102043.250129819
AMLP106-ACATACGAGCAGACTG-1	28	Classical monocytes	DC2	0.6229175436903016	Colony Forming Unit-Monocytes	-0.07856631522293633	Monocytes	0.185252990019965	Classical Monocytes	26280.2458041883
AMLP106-ACATACGCACGGCGTT-1	28	Classical monocytes	Classical monocytes	0.9747376975674042	Plasmacytoid Dendritic Cells	-0.13132090808162467	Monocytes	0.185252990019965	Classical Monocytes	26280.2458041883
AMLP106-ACATACGCAGGCTGAA-1	5	Tem/Trm cytotoxic T cells	Tem/Trm cytotoxic T cells	0.8360324570392208	NK T cells	-0.1068662050297812	CD8+ Effector Memory	0.165647588645569	CD8+ NKT-like cells	194257.570114352
AMLP106-ACATACGGTAAGGGCT-1	6	Neutrophil-myeloid progenitor	Neutrophil-myeloid progenitor	0.00923725713492436	Megakaryocyte/erythroid progenitors	-0.09665815149222134	Megakaryocyte/erythroid progenitors	0.223037047377994	Progenitor cells	51236.8965879656
AMLP106-ACATACGGTACAAGTA-1	13	Mast cells	Mast cells	0.9700526437451932	Erythroid_CD34- CD71lo GlyA+	-0.1787239554439657	Erythroid_CD34+ CD71+ GlyA-	0.16003536008666	Basophils	102043.250129819
AMLP106-ACATACGGTACAGACG-1	28	Classical monocytes	Classical monocytes	0.9769246606384918	Colony Forming Unit-Monocytes	-0.16138570230165672	Monocytes	0.185252990019965	Classical Monocytes	26280.2458041883
AMLP106-ACATACGGTACTTAGC-1	1	Neutrophil-myeloid progenitor	Neutrophil-myeloid progenitor	0.18190188018045358	Erythroid_CD34- CD71lo GlyA+	-0.09269679860013365	Hematopoietic stem cells_CD133+ CD34dim	0.31526490954067	Progenitor cells	32278.4516750976
AMLP106-ACATACGGTAGCTAAA-1	5	Tem/Temra cytotoxic T cells	Tem/Trm cytotoxic T cells	0.9424617138343858	NK T cells	-0.10793963024969973	CD8+ Effector Memory	0.165647588645569	CD8+ NKT-like cells	194257.570114352
AMLP106-ACATCAGAGACAATAC-1	6	Neutrophil-myeloid progenitor	DC2	0.087272607587117	Plasmacytoid Dendritic Cells	-0.07258055157977213	Megakaryocyte/erythroid progenitors	0.223037047377994	Progenitor cells	51236.8965879656
AMLP106-ACATCAGAGAGCTATA-1	28	Classical monocytes	Classical monocytes	0.29809205425873925	Mature NK cells_CD56- CD16+ CD3-	-0.06939409547942552	Monocytes	0.185252990019965	Classical Monocytes	26280.2458041883
AMLP106-ACATCAGAGCAGGCTA-1	14	DC2	DC2	0.1563989488989524	Plasmacytoid Dendritic Cells	-0.029596931419537363	Myeloid Dendritic Cells	0.344724715206776	Myeloid Dendritic cells	81419.6897678935
AMLP106-ACATCAGAGCCACGTC-1	28	Classical monocytes	Classical monocytes	0.10411379977566672	Plasmacytoid Dendritic Cells	-0.012445674892955382	Monocytes	0.185252990019965	Classical Monocytes	26280.2458041883
AMLP106-ACATCAGAGCCCGAAA-1	13	Mast cells	Neutrophil-myeloid progenitor	0.4731761905368976	Erythroid_CD34- CD71lo GlyA+	-0.10815627235388434	Erythroid_CD34+ CD71+ GlyA-	0.16003536008666	Basophils	102043.250129819
AMLP106-ACATCAGAGGCTACGA-1	28	Classical monocytes	Classical monocytes	0.47639617793418315	Mature NK cells_CD56- CD16+ CD3-	-0.1159332412014617	Monocytes	0.185252990019965	Classical Monocytes	26280.2458041883
AMLP106-ACATCAGAGGGATCTG-1	4	Promyelocytes	Neutrophil-myeloid progenitor	0.2392815395708805	Plasmacytoid Dendritic Cells	-0.17504855492346277	Myeloid Dendritic Cells	0.225897984711665	Neutrophils	66762.7479856242
AMLP106-ACATCAGAGGTCGGAT-1	21	Neutrophil-myeloid progenitor	Neutrophil-myeloid progenitor	0.007329985319610341	Plasmacytoid Dendritic Cells	-0.14522965833602824	Megakaryocyte/erythroid progenitors	0.148064630212938	Basophils	3157.92060689119
AMLP106-ACATCAGAGTAAGTAC-1	9	CD16+ NK cells	CD16+ NK cells	0.9944409251268532	Mature NK cells_CD56+ CD16+ CD3-	-0.12069280731774414	Mature NK cells_CD56+ CD16+ CD3-	0.222400021791681	CD8+ NKT-like cells	120230.4186864
AMLP106-ACATCAGCACAACGTT-1	13	Mast cells	Mast cells	0.9999315826020488	Erythroid_CD34- CD71lo GlyA+	-0.09161202748241667	Erythroid_CD34+ CD71+ GlyA-	0.16003536008666	Basophils	102043.250129819
AMLP106-ACATCAGCACGGTTTA-1	2	Classical monocytes	Classical monocytes	0.9249158770652497	Colony Forming Unit-Monocytes	-0.23677581296004324	Monocytes	0.393380154053973	Classical Monocytes	170307.079483124
AMLP106-ACATCAGCACTTAAGC-1	4	NK cells	DC2	0.013200651939012533	Plasmacytoid Dendritic Cells	-0.05704892714729869	Myeloid Dendritic Cells	0.225897984711665	Neutrophils	66762.7479856242
AMLP106-ACATCAGCACTTGGAT-1	21	HSC/MPP	Neutrophil-myeloid progenitor	0.06048218079081524	Plasmacytoid Dendritic Cells	-0.1051332675981095	Megakaryocyte/erythroid progenitors	0.148064630212938	Basophils	3157.92060689119
AMLP106-ACATCAGCAGGTGCCT-1	21	HSC/MPP	Neutrophil-myeloid progenitor	0.014185411161789115	Megakaryocyte/erythroid progenitors	-0.05648270728063784	Megakaryocyte/erythroid progenitors	0.148064630212938	Basophils	3157.92060689119
AMLP106-ACATCAGCAGTATAAG-1	11	Classical monocytes	Classical monocytes	0.8813672846230742	Plasmacytoid Dendritic Cells	0.0029787888862991894	Monocytes	0.335134309706419	Classical Monocytes	44892.8236599719
AMLP106-ACATCAGGTAAAGGAG-1	28	Classical monocytes	Classical monocytes	0.9986583498241078	Plasmacytoid Dendritic Cells	-0.0914234756626616	Monocytes	0.185252990019965	Classical Monocytes	26280.2458041883
AMLP106-ACATCAGGTAGCGCAA-1	0	Tcm/Naive helper T cells	Tcm/Naive helper T cells	0.9824780156532554	Erythroid_CD34- CD71+ GlyA+	-0.22629561781459717	Naive CD4+ T cells	0.0114143310166437	Naive CD4+ T cells	297537.794505067
AMLP106-ACATCAGGTCCGAGTC-1	21	HSC/MPP	Neutrophil-myeloid progenitor	0.6894450497863432	Megakaryocyte/erythroid progenitors	-0.09420684033904192	Megakaryocyte/erythroid progenitors	0.148064630212938	Basophils	3157.92060689119
AMLP106-ACATCAGGTTCCGTCT-1	6	Neutrophil-myeloid progenitor	Neutrophil-myeloid progenitor	0.02089243612043953	Pro B cells	-0.013127290004334125	Megakaryocyte/erythroid progenitors	0.223037047377994	Progenitor cells	51236.8965879656
AMLP106-ACATCAGTCAGTTGAC-1	13	Mast cells	Mast cells	0.9884476274288834	Erythroid_CD34- CD71+ GlyA+	-0.1205833690645568	Erythroid_CD34+ CD71+ GlyA-	0.16003536008666	Basophils	102043.250129819
AMLP106-ACATCAGTCCGTAGGC-1	4	Neutrophil-myeloid progenitor	DC2	0.04163938272355159	Plasmacytoid Dendritic Cells	-0.048672077469799645	Myeloid Dendritic Cells	0.225897984711665	Neutrophils	66762.7479856242
AMLP106-ACATCAGTCCTCAACC-1	7	HSC/MPP	Neutrophil-myeloid progenitor	0.08897717373677713	Plasmacytoid Dendritic Cells	-0.06837478664056511	Hematopoietic stem cells_CD133+ CD34dim	0.232275784342725	Progenitor cells	34251.1874853161
AMLP106-ACATCAGTCCTTTACA-1	28	Promyelocytes	Classical monocytes	0.510194842835475	Colony Forming Unit-Monocytes	-0.12664787931794583	Monocytes	0.185252990019965	Classical Monocytes	26280.2458041883
AMLP106-ACATGGTAGCTCTCGG-1	28	DC2	DC2	0.7650130666945643	Monocytes	0.03623608948582878	Monocytes	0.185252990019965	Classical Monocytes	26280.2458041883
AMLP106-ACATGGTAGTTCGCAT-1	4	Classical monocytes	Classical monocytes	0.9750999648723012	Plasmacytoid Dendritic Cells	-0.14352890440441227	Myeloid Dendritic Cells	0.225897984711665	Neutrophils	66762.7479856242
AMLP106-ACATGGTCACCTGGTG-1	28	Classical monocytes	Classical monocytes	0.9101440820541995	Plasmacytoid Dendritic Cells	-0.14622656705630374	Monocytes	0.185252990019965	Classical Monocytes	26280.2458041883
AMLP106-ACATGGTGTACATCCA-1	4	Myelocytes	Neutrophil-myeloid progenitor	0.011205545364777195	Plasmacytoid Dendritic Cells	-0.10952155620126716	Myeloid Dendritic Cells	0.225897984711665	Neutrophils	66762.7479856242
AMLP106-ACATGGTGTACGACCC-1	21	Memory B cells	Neutrophil-myeloid progenitor	0.024648301357335235	Erythroid_CD34- CD71lo GlyA+	-0.1290461871109775	Megakaryocyte/erythroid progenitors	0.148064630212938	Basophils	3157.92060689119
AMLP106-ACATGGTGTAGCTTGT-1	28	Classical monocytes	Classical monocytes	0.9844836172684663	Erythroid_CD34- CD71+ GlyA+	-0.15548618679254966	Monocytes	0.185252990019965	Classical Monocytes	26280.2458041883
AMLP106-ACATGGTGTCAGATAA-1	16	Mast cells	Neutrophil-myeloid progenitor	0.9844060257365921	Megakaryocyte/erythroid progenitors	-0.06553907227418594	Erythroid_CD34- CD71+ GlyA+	0.351559350923743	Erythroid-like and erythroid precursor cells	40607.2048294336
AMLP106-ACATGGTGTCTGATCA-1	4	Neutrophil-myeloid progenitor	Neutrophil-myeloid progenitor	0.9875611618807738	Erythroid_CD34- CD71+ GlyA-	-0.05238621698525464	Myeloid Dendritic Cells	0.225897984711665	Neutrophils	66762.7479856242
AMLP106-ACATGGTGTGCCTGTG-1	21	HSC/MPP	Neutrophil-myeloid progenitor	0.15242670034675146	Plasmacytoid Dendritic Cells	-0.01221525312905935	Megakaryocyte/erythroid progenitors	0.148064630212938	Basophils	3157.92060689119
AMLP106-ACATGGTGTTAAGGGC-1	0	Tcm/Naive helper T cells	Tcm/Naive helper T cells	0.9904566463165418	Erythroid_CD34- CD71lo GlyA+	-0.1908683199177571	Naive CD4+ T cells	0.0114143310166437	Naive CD4+ T cells	297537.794505067
AMLP106-ACATGGTGTTTGACAC-1	21	Neutrophil-myeloid progenitor	Neutrophil-myeloid progenitor	0.3870908461381925	Megakaryocyte/erythroid progenitors	-0.07053884491184922	Megakaryocyte/erythroid progenitors	0.148064630212938	Basophils	3157.92060689119
AMLP106-ACATGGTGTTTGTGTG-1	4	Promyelocytes	DC2	0.9816491162379899	Colony Forming Unit-Monocytes	-0.11568642244140018	Myeloid Dendritic Cells	0.225897984711665	Neutrophils	66762.7479856242
AMLP106-ACATGGTTCAAGAAGT-1	28	DC2	DC2	0.7328172260522833	Colony Forming Unit-Monocytes	0.02445237228141633	Monocytes	0.185252990019965	Classical Monocytes	26280.2458041883
AMLP106-ACATGGTTCCACTGGG-1	28	Classical monocytes	Classical monocytes	0.6731374449884949	Mature NK cells_CD56- CD16+ CD3-	-0.09046950228312056	Monocytes	0.185252990019965	Classical Monocytes	26280.2458041883
AMLP106-ACATGGTTCCTTTCGG-1	28	Classical monocytes	Classical monocytes	0.8398081928184493	Plasmacytoid Dendritic Cells	-0.1033314416878333	Monocytes	0.185252990019965	Classical Monocytes	26280.2458041883
AMLP106-ACATGGTTCGAGAACG-1	21	HSC/MPP	Neutrophil-myeloid progenitor	0.2515716645270833	Megakaryocyte/erythroid progenitors	-0.10161520700447463	Megakaryocyte/erythroid progenitors	0.148064630212938	Basophils	3157.92060689119
AMLP106-ACCAGTAAGAACAACT-1	14	DC2	DC2	0.8123445436448214	Plasmacytoid Dendritic Cells	-0.10456115870251231	Myeloid Dendritic Cells	0.344724715206776	Myeloid Dendritic cells	81419.6897678935
AMLP106-ACCAGTAAGCGAAGGG-1	41	Plasma cells	Plasma cells	0.8811945828733283	Plasmacytoid Dendritic Cells	-0.09176417613243992	Erythroid_CD34- CD71+ GlyA+	-0.092784472834309	Plasma B cells	26251.6336963135
AMLP106-ACCAGTAAGCTAGTGG-1	2	Classical monocytes	Classical monocytes	0.06902838112487848	Plasmacytoid Dendritic Cells	-0.09776217046756189	Monocytes	0.393380154053973	Classical Monocytes	170307.079483124
AMLP106-ACCAGTAAGGACATTA-1	4	Tem/Temra cytotoxic T cells	DC2	0.1259266851944548	Plasmacytoid Dendritic Cells	-0.12928277167867308	Myeloid Dendritic Cells	0.225897984711665	Neutrophils	66762.7479856242
AMLP106-ACCAGTAAGTGAAGAG-1	0	Tcm/Naive helper T cells	Tcm/Naive helper T cells	0.9858488480989157	Erythroid_CD34- CD71+ GlyA+	-0.17308892275275167	Naive CD4+ T cells	0.0114143310166437	Naive CD4+ T cells	297537.794505067
AMLP106-ACCAGTAAGTGTACTC-1	28	Classical monocytes	Classical monocytes	0.6984966097251308	Colony Forming Unit-Monocytes	-0.09114736156389691	Monocytes	0.185252990019965	Classical Monocytes	26280.2458041883
AMLP106-ACCAGTAAGTGTCTCA-1	0	Tcm/Naive helper T cells	Tcm/Naive helper T cells	0.9982023442660117	Erythroid_CD34- CD71lo GlyA+	-0.18900295222901828	Naive CD4+ T cells	0.0114143310166437	Naive CD4+ T cells	297537.794505067
AMLP106-ACCAGTACAAGCTGGA-1	4	Classical monocytes	DC2	0.4132923906376209	Plasmacytoid Dendritic Cells	-0.048190148180268406	Myeloid Dendritic Cells	0.225897984711665	Neutrophils	66762.7479856242
AMLP106-ACCAGTACAATAACGA-1	13	Mast cells	Mast cells	0.9999961586348172	Erythroid_CD34- CD71lo GlyA+	-0.1529647153206477	Erythroid_CD34+ CD71+ GlyA-	0.16003536008666	Basophils	102043.250129819
AMLP106-ACCAGTACACAGGAGT-1	5	Tem/Trm cytotoxic T cells	Tem/Trm cytotoxic T cells	0.9139958129659126	NK T cells	-0.14160491695920763	CD8+ Effector Memory	0.165647588645569	CD8+ NKT-like cells	194257.570114352
AMLP106-ACCAGTAGTACGCACC-1	13	Mast cells	Mast cells	0.9999867070025065	Plasmacytoid Dendritic Cells	-0.07393549168646153	Erythroid_CD34+ CD71+ GlyA-	0.16003536008666	Basophils	102043.250129819
AMLP106-ACCAGTAGTCTAGCCG-1	4	Promyelocytes	DC2	0.02048087792177938	Plasmacytoid Dendritic Cells	0.044458703414844564	Myeloid Dendritic Cells	0.225897984711665	Neutrophils	66762.7479856242
AMLP106-ACCAGTAGTCTTCGTC-1	28	DC2	DC2	0.989765900273837	Plasmacytoid Dendritic Cells	0.00225190633535688	Monocytes	0.185252990019965	Classical Monocytes	26280.2458041883
AMLP106-ACCAGTAGTGGCTCCA-1	4	Classical monocytes	DC2	0.0884903715060149	Colony Forming Unit-Monocytes	-0.0414458546704326	Myeloid Dendritic Cells	0.225897984711665	Neutrophils	66762.7479856242
AMLP106-ACCAGTAGTGTGCCTG-1	1	Neutrophil-myeloid progenitor	Neutrophil-myeloid progenitor	0.07056991237393892	Plasmacytoid Dendritic Cells	-0.10024804231812645	Hematopoietic stem cells_CD133+ CD34dim	0.31526490954067	Progenitor cells	32278.4516750976
AMLP106-ACCAGTATCAGTTGAC-1	13	Mast cells	Mast cells	0.9996784710652186	Erythroid_CD34- CD71+ GlyA+	-0.11583801046146025	Erythroid_CD34+ CD71+ GlyA-	0.16003536008666	Basophils	102043.250129819
AMLP106-ACCAGTATCCACGTGG-1	0	Regulatory T cells	Tcm/Naive helper T cells	0.9999463538463553	Erythroid_CD34- CD71+ GlyA+	-0.09571959790236127	Naive CD4+ T cells	0.0114143310166437	Naive CD4+ T cells	297537.794505067
AMLP106-ACCAGTATCTTGTTTG-1	6	Neutrophil-myeloid progenitor	DC2	0.012378014975769559	Erythroid_CD34- CD71+ GlyA+	-0.1969131530602328	Megakaryocyte/erythroid progenitors	0.223037047377994	Progenitor cells	51236.8965879656
AMLP106-ACCCACTAGAAGCCCA-1	13	Mast cells	Mast cells	0.9983711755728031	Plasmacytoid Dendritic Cells	-0.2228577188672248	Erythroid_CD34+ CD71+ GlyA-	0.16003536008666	Basophils	102043.250129819
AMLP106-ACCCACTAGGTTCCTA-1	4	Neutrophil-myeloid progenitor	Neutrophil-myeloid progenitor	0.2732828372003884	Erythroid_CD34- CD71lo GlyA+	-0.09658708174669202	Myeloid Dendritic Cells	0.225897984711665	Neutrophils	66762.7479856242
AMLP106-ACCCACTCAATAAGCA-1	28	Classical monocytes	DC2	0.890612562706172	Plasmacytoid Dendritic Cells	-0.09780053395059288	Monocytes	0.185252990019965	Classical Monocytes	26280.2458041883
AMLP106-ACCCACTCAATGGTCT-1	4	Monocyte precursor	DC2	0.8927778905851357	Plasmacytoid Dendritic Cells	-0.16358699722875347	Myeloid Dendritic Cells	0.225897984711665	Neutrophils	66762.7479856242
AMLP106-ACCCACTCACACTGCG-1	9	CD16+ NK cells	CD16+ NK cells	0.8493150128998697	Mature NK cells_CD56+ CD16+ CD3-	-0.15150182279735047	Mature NK cells_CD56+ CD16+ CD3-	0.222400021791681	CD8+ NKT-like cells	120230.4186864
AMLP106-ACCCACTCACGTAAGG-1	5	Tem/Trm cytotoxic T cells	Tem/Trm cytotoxic T cells	0.22551120103673078	Erythroid_CD34- CD71lo GlyA+	-0.15964853405930624	CD8+ Effector Memory	0.165647588645569	CD8+ NKT-like cells	194257.570114352
AMLP106-ACCCACTCATCACGAT-1	0	Tcm/Naive helper T cells	Tcm/Naive helper T cells	0.9896671052752357	Erythroid_CD34- CD71lo GlyA+	-0.1749579991120597	Naive CD4+ T cells	0.0114143310166437	Naive CD4+ T cells	297537.794505067
AMLP106-ACCCACTGTAGGCATG-1	28	Classical monocytes	Classical monocytes	0.9911237218017571	Colony Forming Unit-Monocytes	-0.05399413470133663	Monocytes	0.185252990019965	Classical Monocytes	26280.2458041883
AMLP106-ACCCACTGTCCGCTGA-1	28	Macrophages	DC2	0.11710292924834417	Plasmacytoid Dendritic Cells	-0.05633865060588872	Monocytes	0.185252990019965	Classical Monocytes	26280.2458041883
AMLP106-ACCCACTGTCTAGCGC-1	21	Neutrophil-myeloid progenitor	Neutrophil-myeloid progenitor	0.8099090593355344	Megakaryocyte/erythroid progenitors	-0.07945090863673	Megakaryocyte/erythroid progenitors	0.148064630212938	Basophils	3157.92060689119
AMLP106-ACCCACTGTTAAGATG-1	1	HSC/MPP	Neutrophil-myeloid progenitor	0.26916174912512547	Plasmacytoid Dendritic Cells	-0.0689143037104785	Hematopoietic stem cells_CD133+ CD34dim	0.31526490954067	Progenitor cells	32278.4516750976
AMLP106-ACCCACTTCACAGTAC-1	28	Classical monocytes	Classical monocytes	0.7754414838337946	Plasmacytoid Dendritic Cells	-0.16944460963345334	Monocytes	0.185252990019965	Classical Monocytes	26280.2458041883
AMLP106-ACCCACTTCAGCAACT-1	1	Neutrophil-myeloid progenitor	Neutrophil-myeloid progenitor	0.11413305050867727	Plasmacytoid Dendritic Cells	-0.07566654175522691	Hematopoietic stem cells_CD133+ CD34dim	0.31526490954067	Progenitor cells	32278.4516750976
AMLP106-ACCCACTTCCCTTGCA-1	4	DC2	DC2	0.02394233770588208	Plasmacytoid Dendritic Cells	0.011234928714966078	Myeloid Dendritic Cells	0.225897984711665	Neutrophils	66762.7479856242
AMLP106-ACCCACTTCCTAGGGC-1	28	Classical monocytes	Classical monocytes	0.9841483565135482	Plasmacytoid Dendritic Cells	-0.08047778727978715	Monocytes	0.185252990019965	Classical Monocytes	26280.2458041883
AMLP106-ACCCACTTCTACTTAC-1	4	Classical monocytes	DC2	0.3389164615492094	Plasmacytoid Dendritic Cells	0.04623024856087554	Myeloid Dendritic Cells	0.225897984711665	Neutrophils	66762.7479856242
AMLP106-ACCGTAAAGAGTCTGG-1	15	Mast cells	Mast cells	0.3049247506657088	Plasmacytoid Dendritic Cells	-0.20640413551588566	Megakaryocyte/erythroid progenitors	0.0275860292037222	Progenitor cells	4726.32224097384
AMLP106-ACCGTAAAGATCACGG-1	13	Mast cells	Mast cells	0.9237337958116352	Megakaryocyte/erythroid progenitors	-0.1544780230935259	Erythroid_CD34+ CD71+ GlyA-	0.16003536008666	Basophils	102043.250129819
AMLP106-ACCGTAAAGCTAACAA-1	0	Tcm/Naive cytotoxic T cells	Tcm/Naive helper T cells	0.9536687898106253	Erythroid_CD34- CD71+ GlyA+	-0.1431942555718535	Naive CD4+ T cells	0.0114143310166437	Naive CD4+ T cells	297537.794505067
AMLP106-ACCGTAAAGGCTAGCA-1	4	Neutrophil-myeloid progenitor	DC2	0.3187150894589629	Plasmacytoid Dendritic Cells	-0.06409955217214494	Myeloid Dendritic Cells	0.225897984711665	Neutrophils	66762.7479856242
AMLP106-ACCGTAAAGTACGCGA-1	6	Tcm/Naive helper T cells	Neutrophil-myeloid progenitor	0.6467468671282849	Plasmacytoid Dendritic Cells	-0.013035441928241593	Megakaryocyte/erythroid progenitors	0.223037047377994	Progenitor cells	51236.8965879656
AMLP106-ACCGTAAAGTGGGTTG-1	28	Classical monocytes	Classical monocytes	0.9703129193098388	Plasmacytoid Dendritic Cells	-0.14197470876190973	Monocytes	0.185252990019965	Classical Monocytes	26280.2458041883
AMLP106-ACCGTAACACATGGGA-1	6	Neutrophil-myeloid progenitor	Neutrophil-myeloid progenitor	0.2433000238397922	Erythroid_CD34+ CD71+ GlyA-	-0.026621279942059713	Megakaryocyte/erythroid progenitors	0.223037047377994	Progenitor cells	51236.8965879656
AMLP106-ACCGTAACACGGTAGA-1	13	Mast cells	Mast cells	0.9999793788552004	Plasmacytoid Dendritic Cells	-0.10324464458261776	Erythroid_CD34+ CD71+ GlyA-	0.16003536008666	Basophils	102043.250129819
AMLP106-ACCGTAAGTAATTGGA-1	4	DC precursor	Monocyte precursor	0.9265130367451294	Myeloid Dendritic Cells	0.06094299110634316	Myeloid Dendritic Cells	0.225897984711665	Neutrophils	66762.7479856242
AMLP106-ACCGTAAGTAGGACAC-1	4	Neutrophil-myeloid progenitor	Neutrophil-myeloid progenitor	0.2690567648496615	Erythroid_CD34- CD71+ GlyA+	-0.15623938609509214	Myeloid Dendritic Cells	0.225897984711665	Neutrophils	66762.7479856242
AMLP106-ACCGTAAGTGCAACTT-1	28	Classical monocytes	Classical monocytes	0.9968589766195033	Plasmacytoid Dendritic Cells	-0.18053769263676403	Monocytes	0.185252990019965	Classical Monocytes	26280.2458041883
AMLP106-ACCGTAAGTGCAGGTA-1	28	Classical monocytes	Classical monocytes	0.9668933509964026	Plasmacytoid Dendritic Cells	-0.11566351087883131	Monocytes	0.185252990019965	Classical Monocytes	26280.2458041883
AMLP106-ACCGTAATCAACACTG-1	28	Classical monocytes	Classical monocytes	0.9187085409008185	Plasmacytoid Dendritic Cells	-0.06036933585061384	Monocytes	0.185252990019965	Classical Monocytes	26280.2458041883
AMLP106-ACCGTAATCAACCAAC-1	14	DC2	DC2	0.9550907483483274	Plasmacytoid Dendritic Cells	0.04377296760531246	Myeloid Dendritic Cells	0.344724715206776	Myeloid Dendritic cells	81419.6897678935
AMLP106-ACCGTAATCATGGTCA-1	4	Neutrophil-myeloid progenitor	Neutrophil-myeloid progenitor	0.4072978420690574	Plasmacytoid Dendritic Cells	-0.04700069295280933	Myeloid Dendritic Cells	0.225897984711665	Neutrophils	66762.7479856242
AMLP106-ACCGTAATCCTCATTA-1	28	Classical monocytes	Classical monocytes	0.9029153091566131	Plasmacytoid Dendritic Cells	-0.11863806161829923	Monocytes	0.185252990019965	Classical Monocytes	26280.2458041883
AMLP106-ACCGTAATCTGCCAGG-1	4	Classical monocytes	Monocyte precursor	0.09013494929915984	Plasmacytoid Dendritic Cells	-0.19164769215951008	Myeloid Dendritic Cells	0.225897984711665	Neutrophils	66762.7479856242
AMLP106-ACCTTTAAGCGTCAAG-1	0	Tcm/Naive helper T cells	Tcm/Naive helper T cells	0.8465080914745505	Erythroid_CD34- CD71lo GlyA+	-0.11649727087106462	Naive CD4+ T cells	0.0114143310166437	Naive CD4+ T cells	297537.794505067
AMLP106-ACCTTTAAGCTGTTCA-1	13	Mast cells	Mast cells	0.9943236441829687	Erythroid_CD34- CD71+ GlyA+	-0.044674693209641125	Erythroid_CD34+ CD71+ GlyA-	0.16003536008666	Basophils	102043.250129819
AMLP106-ACCTTTACAACGATGG-1	28	Classical monocytes	Classical monocytes	0.8249963368942381	Colony Forming Unit-Monocytes	-0.04387046776048722	Monocytes	0.185252990019965	Classical Monocytes	26280.2458041883
AMLP106-ACCTTTACACATGGGA-1	28	Classical monocytes	Classical monocytes	0.32341760207894876	Mature NK cells_CD56- CD16+ CD3-	-0.1352920495313792	Monocytes	0.185252990019965	Classical Monocytes	26280.2458041883
AMLP106-ACCTTTACAGACGTAG-1	21	Neutrophil-myeloid progenitor	Neutrophil-myeloid progenitor	0.060371981213929	Plasmacytoid Dendritic Cells	-0.20885236027935733	Megakaryocyte/erythroid progenitors	0.148064630212938	Basophils	3157.92060689119
AMLP106-ACCTTTACATCCTTGC-1	21	Neutrophil-myeloid progenitor	Neutrophil-myeloid progenitor	0.3175504064203954	Megakaryocyte/erythroid progenitors	-0.08836199595785814	Megakaryocyte/erythroid progenitors	0.148064630212938	Basophils	3157.92060689119
AMLP106-ACCTTTAGTCACTGGC-1	8	Naive B cells	Naive B cells	0.9584389699994325	Naive B cells	-0.17099036249758262	Naive B cells	0.0422915184758191	Naive B cells	104439.644280119
AMLP106-ACCTTTAGTCTCTCGT-1	21	HSC/MPP	Neutrophil-myeloid progenitor	0.2982465195282304	Plasmacytoid Dendritic Cells	-0.058500688182237415	Megakaryocyte/erythroid progenitors	0.148064630212938	Basophils	3157.92060689119
AMLP106-ACCTTTAGTGACAAAT-1	28	Classical monocytes	Classical monocytes	0.8870254107932456	Plasmacytoid Dendritic Cells	-0.049667917486037536	Monocytes	0.185252990019965	Classical Monocytes	26280.2458041883
AMLP106-ACCTTTAGTGGACGAT-1	44	HSC/MPP	DC2	0.008354894300916243	Plasmacytoid Dendritic Cells	-0.052399448250545204	CD8+ Effector Memory RA	0.482098040076288	CD8+ NKT-like cells	1388.97577085763
AMLP106-ACCTTTATCAAACCAC-1	28	Classical monocytes	Classical monocytes	0.9021012096361638	Plasmacytoid Dendritic Cells	-0.116039502647999	Monocytes	0.185252990019965	Classical Monocytes	26280.2458041883
AMLP106-ACCTTTATCCAAATGC-1	4	Classical monocytes	DC2	0.23720246509659063	Erythroid_CD34- CD71+ GlyA+	-0.17723925030524534	Myeloid Dendritic Cells	0.225897984711665	Neutrophils	66762.7479856242
AMLP106-ACCTTTATCTACCAGA-1	21	Mast cells	Neutrophil-myeloid progenitor	0.05260159906533419	Erythroid_CD34+ CD71+ GlyA-	-0.07669307700048397	Megakaryocyte/erythroid progenitors	0.148064630212938	Basophils	3157.92060689119
AMLP106-ACCTTTATCTGCCAGG-1	6	Early erythroid	Neutrophil-myeloid progenitor	0.07901455192309616	Erythroid_CD34- CD71- GlyA+	-0.020053948093784024	Megakaryocyte/erythroid progenitors	0.223037047377994	Progenitor cells	51236.8965879656
AMLP106-ACGAGCCAGGCCCGTT-1	18	Classical monocytes	Classical monocytes	0.09235666428923284	Mature NK cells_CD56- CD16+ CD3-	-0.10703980491542427	Mature NK cells_CD56- CD16+ CD3-	0.356791748934977	Non-classical monocytes	56475.1764804803
AMLP106-ACGAGCCCAACACCCG-1	9	CD16+ NK cells	CD16+ NK cells	0.9901220909062515	Mature NK cells_CD56+ CD16+ CD3-	-0.2004115138001831	Mature NK cells_CD56+ CD16+ CD3-	0.222400021791681	CD8+ NKT-like cells	120230.4186864
AMLP106-ACGAGCCCAAGGTTCT-1	4	Neutrophil-myeloid progenitor	Neutrophil-myeloid progenitor	0.07745600546060528	Erythroid_CD34- CD71- GlyA+	-0.24899592527510084	Myeloid Dendritic Cells	0.225897984711665	Neutrophils	66762.7479856242
AMLP106-ACGAGCCCACCGTTGG-1	4	Promyelocytes	DC2	0.3719864507949321	Erythroid_CD34- CD71lo GlyA+	-0.2085502662560597	Myeloid Dendritic Cells	0.225897984711665	Neutrophils	66762.7479856242
AMLP106-ACGAGCCCAGACAAGC-1	15	Plasmablasts	Monocyte precursor	0.027482221570611875	Plasmacytoid Dendritic Cells	-0.14053622661614756	Megakaryocyte/erythroid progenitors	0.0275860292037222	Progenitor cells	4726.32224097384
AMLP106-ACGAGCCCATCACGTA-1	28	Classical monocytes	Classical monocytes	0.45506053888983666	Plasmacytoid Dendritic Cells	-0.16345465182703256	Monocytes	0.185252990019965	Classical Monocytes	26280.2458041883
AMLP106-ACGAGCCGTAAGTTCC-1	4	Neutrophil-myeloid progenitor	DC2	0.07923709224253099	Plasmacytoid Dendritic Cells	0.044130267697992887	Myeloid Dendritic Cells	0.225897984711665	Neutrophils	66762.7479856242
AMLP106-ACGAGCCGTAATTGGA-1	28	Classical monocytes	Classical monocytes	0.44140355862763997	Colony Forming Unit-Monocytes	-0.17112352716441837	Monocytes	0.185252990019965	Classical Monocytes	26280.2458041883
AMLP106-ACGAGCCGTCCTCTTG-1	0	Regulatory T cells	Tcm/Naive helper T cells	0.9847459325375818	Erythroid_CD34- CD71+ GlyA+	-0.1465154159889086	Naive CD4+ T cells	0.0114143310166437	Naive CD4+ T cells	297537.794505067
AMLP106-ACGAGCCGTCTAAACC-1	4	Classical monocytes	DC2	0.38593479493982535	Plasmacytoid Dendritic Cells	-0.004189529987559392	Myeloid Dendritic Cells	0.225897984711665	Neutrophils	66762.7479856242
AMLP106-ACGAGCCGTCTGCCAG-1	10	Neutrophil-myeloid progenitor	Neutrophil-myeloid progenitor	0.08339665292624558	Plasmacytoid Dendritic Cells	-0.023862514914675788	Megakaryocyte/erythroid progenitors	0.203633219147875	Mast cells	8389.50145068657
AMLP106-ACGAGCCGTGCCTGTG-1	13	Mast cells	Mast cells	0.9998343457684227	Plasmacytoid Dendritic Cells	-0.13988361417479472	Erythroid_CD34+ CD71+ GlyA-	0.16003536008666	Basophils	102043.250129819
AMLP106-ACGAGCCGTGCCTTGG-1	28	Classical monocytes	Classical monocytes	0.9999491042141015	Colony Forming Unit-Monocytes	-0.1895075126888016	Monocytes	0.185252990019965	Classical Monocytes	26280.2458041883
AMLP106-ACGAGCCGTGTATGGG-1	5	Tcm/Naive helper T cells	Tcm/Naive helper T cells	0.6543236344015053	NK T cells	-0.1502503261438523	CD8+ Effector Memory	0.165647588645569	CD8+ NKT-like cells	194257.570114352
AMLP106-ACGAGCCTCCTTTCGG-1	4	Memory B cells	DC2	0.36728019445744664	Plasmacytoid Dendritic Cells	-0.006083930445223639	Myeloid Dendritic Cells	0.225897984711665	Neutrophils	66762.7479856242
AMLP106-ACGAGGAAGAAACGCC-1	4	DC precursor	DC2	0.06104414625993596	Plasmacytoid Dendritic Cells	0.026421659929434394	Myeloid Dendritic Cells	0.225897984711665	Neutrophils	66762.7479856242
AMLP106-ACGAGGAAGCTAGTCT-1	28	Classical monocytes	Classical monocytes	0.987052420109868	Colony Forming Unit-Monocytes	-0.06633422641762525	Monocytes	0.185252990019965	Classical Monocytes	26280.2458041883
AMLP106-ACGAGGAAGGAGCGAG-1	28	DC2	DC2	0.19195547909601662	Plasmacytoid Dendritic Cells	-0.08930676654068023	Monocytes	0.185252990019965	Classical Monocytes	26280.2458041883
AMLP106-ACGAGGAAGGTGATAT-1	28	Classical monocytes	Classical monocytes	0.5568752018466977	Mature NK cells_CD56- CD16+ CD3-	-0.12298142098523858	Monocytes	0.185252990019965	Classical Monocytes	26280.2458041883
AMLP106-ACGAGGAAGTGAATTG-1	28	Classical monocytes	Classical monocytes	0.9590369158425088	Plasmacytoid Dendritic Cells	-0.078828253209599	Monocytes	0.185252990019965	Classical Monocytes	26280.2458041883
AMLP106-ACGAGGACAACTGCTA-1	1	HSC/MPP	Neutrophil-myeloid progenitor	0.31724119822314445	Common myeloid progenitors	-0.10491369478094431	Hematopoietic stem cells_CD133+ CD34dim	0.31526490954067	Progenitor cells	32278.4516750976
AMLP106-ACGAGGACAAGACGTG-1	28	Classical monocytes	Classical monocytes	0.14607260623413768	Plasmacytoid Dendritic Cells	-0.11351930262306835	Monocytes	0.185252990019965	Classical Monocytes	26280.2458041883
AMLP106-ACGAGGACAAGTCTAC-1	8	Memory B cells	Naive B cells	0.6815767590574469	Plasmacytoid Dendritic Cells	-0.12332486403522393	Naive B cells	0.0422915184758191	Naive B cells	104439.644280119
AMLP106-ACGAGGACACCCATTC-1	21	Neutrophil-myeloid progenitor	Neutrophil-myeloid progenitor	0.0021896423814904017	Megakaryocyte/erythroid progenitors	-0.10600761389842774	Megakaryocyte/erythroid progenitors	0.148064630212938	Basophils	3157.92060689119
AMLP106-ACGAGGACAGGAATCG-1	0	Tcm/Naive helper T cells	Tcm/Naive helper T cells	0.16963808677677805	Naive CD4+ T cells	-0.16511293974781638	Naive CD4+ T cells	0.0114143310166437	Naive CD4+ T cells	297537.794505067
AMLP106-ACGAGGAGTACTTCTT-1	2	Myelocytes	Classical monocytes	0.9260942614648143	Colony Forming Unit-Monocytes	-0.20240454045159714	Monocytes	0.393380154053973	Classical Monocytes	170307.079483124
AMLP106-ACGAGGAGTGTGACCC-1	14	DC2	DC2	0.718208625160183	Plasmacytoid Dendritic Cells	-0.004542851969055039	Myeloid Dendritic Cells	0.344724715206776	Myeloid Dendritic cells	81419.6897678935
AMLP106-ACGAGGATCAACACTG-1	13	Megakaryocyte precursor	Mast cells	0.8273341526561425	Erythroid_CD34+ CD71+ GlyA-	-0.10491461993505417	Erythroid_CD34+ CD71+ GlyA-	0.16003536008666	Basophils	102043.250129819
AMLP106-ACGAGGATCAACCAAC-1	28	Tem/Temra cytotoxic T cells	Classical monocytes	0.22260723418593956	Colony Forming Unit-Monocytes	-0.20691912125797118	Monocytes	0.185252990019965	Classical Monocytes	26280.2458041883
AMLP106-ACGAGGATCAAGAAGT-1	0	Tcm/Naive helper T cells	Tcm/Naive helper T cells	0.953119045447313	Erythroid_CD34- CD71+ GlyA+	-0.1474277352825255	Naive CD4+ T cells	0.0114143310166437	Naive CD4+ T cells	297537.794505067
AMLP106-ACGAGGATCATATCGG-1	5	Tem/Trm cytotoxic T cells	Tem/Trm cytotoxic T cells	0.9130825529520765	NK T cells	-0.138244609931604	CD8+ Effector Memory	0.165647588645569	CD8+ NKT-like cells	194257.570114352
AMLP106-ACGAGGATCTGAGGGA-1	28	Classical monocytes	Classical monocytes	0.80680798891323	Colony Forming Unit-Monocytes	-0.14823563385028876	Monocytes	0.185252990019965	Classical Monocytes	26280.2458041883
AMLP106-ACGAGGATCTTCGGTC-1	28	Classical monocytes	Classical monocytes	0.2682785272430988	Plasmacytoid Dendritic Cells	-0.09312504595130874	Monocytes	0.185252990019965	Classical Monocytes	26280.2458041883
AMLP106-ACGATACAGATGCCAG-1	10	HSC/MPP	Neutrophil-myeloid progenitor	0.12334776798514022	Megakaryocyte/erythroid progenitors	-0.07083633066248045	Megakaryocyte/erythroid progenitors	0.203633219147875	Mast cells	8389.50145068657
AMLP106-ACGATACAGGGTTTCT-1	4	Promyelocytes	DC2	0.48575356562548944	Plasmacytoid Dendritic Cells	-0.0584210543146924	Myeloid Dendritic Cells	0.225897984711665	Neutrophils	66762.7479856242
AMLP106-ACGATACCACATCCAA-1	0	Tcm/Naive cytotoxic T cells	Tcm/Naive helper T cells	0.8890719781073861	Naive CD4+ T cells	-0.14661333938071303	Naive CD4+ T cells	0.0114143310166437	Naive CD4+ T cells	297537.794505067
AMLP106-ACGATACCAGCATGAG-1	4	Classical monocytes	Monocyte precursor	0.005495896419853408	Plasmacytoid Dendritic Cells	-0.016018565210789946	Myeloid Dendritic Cells	0.225897984711665	Neutrophils	66762.7479856242
AMLP106-ACGATACCAGCTCGAC-1	21	Megakaryocyte-erythroid-mast cell progenitor	Neutrophil-myeloid progenitor	0.1369119582833124	Megakaryocyte/erythroid progenitors	-0.13092133778466106	Megakaryocyte/erythroid progenitors	0.148064630212938	Basophils	3157.92060689119
AMLP106-ACGATACCATCATCCC-1	6	Neutrophil-myeloid progenitor	Neutrophil-myeloid progenitor	0.8862993749381495	Megakaryocyte/erythroid progenitors	-0.08519144327078595	Megakaryocyte/erythroid progenitors	0.223037047377994	Progenitor cells	51236.8965879656
AMLP106-ACGATACCATTCGACA-1	28	Classical monocytes	Classical monocytes	0.9538225205987833	Colony Forming Unit-Monocytes	-0.004292992946614091	Monocytes	0.185252990019965	Classical Monocytes	26280.2458041883
AMLP106-ACGATACGTCGCTTTC-1	5	Tem/Trm cytotoxic T cells	Tem/Trm cytotoxic T cells	0.8858529984812995	CD8+ Central Memory	-0.18123040329410256	CD8+ Effector Memory	0.165647588645569	CD8+ NKT-like cells	194257.570114352
AMLP106-ACGATACGTGTGACCC-1	1	Neutrophil-myeloid progenitor	Neutrophil-myeloid progenitor	0.166132102487665	Plasmacytoid Dendritic Cells	-0.15914733277547385	Hematopoietic stem cells_CD133+ CD34dim	0.31526490954067	Progenitor cells	32278.4516750976
AMLP106-ACGATACGTGTTTGGT-1	4	DC2	DC2	0.192043845646701	Colony Forming Unit-Monocytes	-0.08407517020642889	Myeloid Dendritic Cells	0.225897984711665	Neutrophils	66762.7479856242
AMLP106-ACGATACGTTCAACCA-1	28	Classical monocytes	Classical monocytes	0.8347625587022276	Plasmacytoid Dendritic Cells	-0.10124243165416891	Monocytes	0.185252990019965	Classical Monocytes	26280.2458041883
AMLP106-ACGATACTCAATCACG-1	5	Tem/Trm cytotoxic T cells	Tem/Trm cytotoxic T cells	0.7274508106669424	CD8+ Effector Memory	-0.14969117023545087	CD8+ Effector Memory	0.165647588645569	CD8+ NKT-like cells	194257.570114352
AMLP106-ACGATACTCCAAATGC-1	5	Naive B cells	Naive B cells	0.505644259818469	Naive B cells	-0.08864403427488096	CD8+ Effector Memory	0.165647588645569	CD8+ NKT-like cells	194257.570114352
AMLP106-ACGATACTCGTTACAG-1	13	Mast cells	Mast cells	0.9999255363205681	Plasmacytoid Dendritic Cells	-0.07477808438361823	Erythroid_CD34+ CD71+ GlyA-	0.16003536008666	Basophils	102043.250129819
AMLP106-ACGATGTAGGGATCTG-1	0	Tcm/Naive helper T cells	Tcm/Naive helper T cells	0.7751265864540289	Erythroid_CD34- CD71lo GlyA+	-0.19975940866177194	Naive CD4+ T cells	0.0114143310166437	Naive CD4+ T cells	297537.794505067
AMLP106-ACGATGTAGGTGTGGT-1	13	Mast cells	Mast cells	0.9999209056883842	Plasmacytoid Dendritic Cells	-0.10534471358771537	Erythroid_CD34+ CD71+ GlyA-	0.16003536008666	Basophils	102043.250129819
AMLP106-ACGATGTCACAGACAG-1	4	Promyelocytes	DC2	0.03905506281821822	Colony Forming Unit-Monocytes	0.002770138802675962	Myeloid Dendritic Cells	0.225897984711665	Neutrophils	66762.7479856242
AMLP106-ACGATGTCAGCAGTTT-1	41	Plasmablasts	Plasmablasts	0.9847137770123144	Erythroid_CD34- CD71+ GlyA+	-0.0018676777404302803	Erythroid_CD34- CD71+ GlyA+	-0.092784472834309	Plasma B cells	26251.6336963135
AMLP106-ACGATGTCAGCCTATA-1	1	Memory B cells	Neutrophil-myeloid progenitor	0.33638187451913115	Plasmacytoid Dendritic Cells	-0.09089225085336151	Hematopoietic stem cells_CD133+ CD34dim	0.31526490954067	Progenitor cells	32278.4516750976
AMLP106-ACGATGTCATTGGCGC-1	28	Classical monocytes	Classical monocytes	0.43101209081246306	Erythroid_CD34- CD71+ GlyA+	-0.24123904406046837	Monocytes	0.185252990019965	Classical Monocytes	26280.2458041883
AMLP106-ACGATGTGTATTCTCT-1	28	Classical monocytes	Classical monocytes	0.7356277274926073	Colony Forming Unit-Monocytes	0.0060357612700724615	Monocytes	0.185252990019965	Classical Monocytes	26280.2458041883
AMLP106-ACGATGTGTGAAGGCT-1	21	ILC	Neutrophil-myeloid progenitor	0.3427900478841223	Plasmacytoid Dendritic Cells	-0.08840404476291107	Megakaryocyte/erythroid progenitors	0.148064630212938	Basophils	3157.92060689119
AMLP106-ACGATGTTCAAGAAGT-1	0	Tcm/Naive cytotoxic T cells	Tcm/Naive helper T cells	0.9942749049348313	Erythroid_CD34- CD71+ GlyA+	-0.1461871849737546	Naive CD4+ T cells	0.0114143310166437	Naive CD4+ T cells	297537.794505067
AMLP106-ACGATGTTCAAGGCTT-1	4	Epithelial cells	Monocyte precursor	0.6500296022468098	Erythroid_CD34- CD71+ GlyA+	-0.10966965810117713	Myeloid Dendritic Cells	0.225897984711665	Neutrophils	66762.7479856242
AMLP106-ACGATGTTCCTCAACC-1	28	Classical monocytes	Classical monocytes	0.5655894077181408	Plasmacytoid Dendritic Cells	-0.022324357932993297	Monocytes	0.185252990019965	Classical Monocytes	26280.2458041883
AMLP106-ACGATGTTCGTAGGTT-1	28	Classical monocytes	Classical monocytes	0.9793088314838782	Plasmacytoid Dendritic Cells	-0.06436230698952147	Monocytes	0.185252990019965	Classical Monocytes	26280.2458041883
AMLP106-ACGCAGCCAAATTGCC-1	28	DC2	DC2	0.28279885067964117	Plasmacytoid Dendritic Cells	0.00155123524547698	Monocytes	0.185252990019965	Classical Monocytes	26280.2458041883
AMLP106-ACGCAGCCAAGTAATG-1	28	Classical monocytes	Classical monocytes	0.7845781985292749	Mature NK cells_CD56- CD16+ CD3-	-0.126404610868345	Monocytes	0.185252990019965	Classical Monocytes	26280.2458041883
AMLP106-ACGCAGCCAATAGCGG-1	5	Mast cells	Tem/Temra cytotoxic T cells	0.9317735304231956	CD8+ Effector Memory	-0.020771394550918698	CD8+ Effector Memory	0.165647588645569	CD8+ NKT-like cells	194257.570114352
AMLP106-ACGCAGCCACCTATCC-1	11	DC2	Classical monocytes	0.6991158189649468	Colony Forming Unit-Monocytes	0.08986683507651338	Monocytes	0.335134309706419	Classical Monocytes	44892.8236599719
AMLP106-ACGCAGCCAGACGCAA-1	4	Classical monocytes	Classical monocytes	0.872079059272686	Plasmacytoid Dendritic Cells	-0.020863608909457508	Myeloid Dendritic Cells	0.225897984711665	Neutrophils	66762.7479856242
AMLP106-ACGCAGCCAGCCTTGG-1	1	HSC/MPP	Neutrophil-myeloid progenitor	0.4269465852273613	Erythroid_CD34- CD71lo GlyA+	-0.14416391628752354	Hematopoietic stem cells_CD133+ CD34dim	0.31526490954067	Progenitor cells	32278.4516750976
AMLP106-ACGCAGCCAGGGAGAG-1	13	Mast cells	Mast cells	0.9437372374899986	Plasmacytoid Dendritic Cells	-0.11309871065521956	Erythroid_CD34+ CD71+ GlyA-	0.16003536008666	Basophils	102043.250129819
AMLP106-ACGCAGCCATGCCTAA-1	6	Double-negative thymocytes	Neutrophil-myeloid progenitor	0.06732998280352671	Megakaryocyte/erythroid progenitors	-0.06895607610922888	Megakaryocyte/erythroid progenitors	0.223037047377994	Progenitor cells	51236.8965879656
AMLP106-ACGCAGCGTAACGCGA-1	0	Tcm/Naive helper T cells	Tcm/Naive helper T cells	0.871226914524119	NK T cells	-0.06764789303089414	Naive CD4+ T cells	0.0114143310166437	Naive CD4+ T cells	297537.794505067
AMLP106-ACGCAGCGTCAGATAA-1	16	Monocytes	Mid erythroid	0.13476136894959181	Erythroid_CD34- CD71+ GlyA+	-0.15700135430811768	Erythroid_CD34- CD71+ GlyA+	0.351559350923743	Erythroid-like and erythroid precursor cells	40607.2048294336
AMLP106-ACGCAGCGTCTAAAGA-1	28	Tem/Temra cytotoxic T cells	DC2	0.5548958752617776	Plasmacytoid Dendritic Cells	-0.036136430865435096	Monocytes	0.185252990019965	Classical Monocytes	26280.2458041883
AMLP106-ACGCAGCGTGCAGTAG-1	4	Classical monocytes	DC2	0.666510967680607	Plasmacytoid Dendritic Cells	-0.21199704205510983	Myeloid Dendritic Cells	0.225897984711665	Neutrophils	66762.7479856242
AMLP106-ACGCAGCGTTCGAATC-1	9	CD16+ NK cells	CD16+ NK cells	0.9998112209372491	Mature NK cells_CD56+ CD16+ CD3-	-0.17564738838486582	Mature NK cells_CD56+ CD16+ CD3-	0.222400021791681	CD8+ NKT-like cells	120230.4186864
AMLP106-ACGCAGCTCGACGGAA-1	28	Classical monocytes	Classical monocytes	0.9778449681522958	Plasmacytoid Dendritic Cells	-0.08329213554360071	Monocytes	0.185252990019965	Classical Monocytes	26280.2458041883
AMLP106-ACGCCAGAGCCACCTG-1	28	Classical monocytes	Classical monocytes	0.9073513166504671	Plasmacytoid Dendritic Cells	-0.20721614665236124	Monocytes	0.185252990019965	Classical Monocytes	26280.2458041883
AMLP106-ACGCCAGAGGAATCGC-1	21	Neutrophil-myeloid progenitor	Neutrophil-myeloid progenitor	0.0705759331258292	Plasmacytoid Dendritic Cells	-0.13895727648388417	Megakaryocyte/erythroid progenitors	0.148064630212938	Basophils	3157.92060689119
AMLP106-ACGCCAGAGGAGCGTT-1	0	Tcm/Naive helper T cells	Tcm/Naive helper T cells	0.931122315361849	Erythroid_CD34- CD71+ GlyA+	-0.1873951997756358	Naive CD4+ T cells	0.0114143310166437	Naive CD4+ T cells	297537.794505067
AMLP106-ACGCCAGAGGATGTAT-1	4	Monocyte precursor	DC2	0.1898521714225981	Plasmacytoid Dendritic Cells	-0.04528724524627532	Myeloid Dendritic Cells	0.225897984711665	Neutrophils	66762.7479856242
AMLP106-ACGCCAGCACGGACAA-1	4	Neutrophil-myeloid progenitor	Neutrophil-myeloid progenitor	0.2105514618693698	Erythroid_CD34- CD71lo GlyA+	-0.16759340360534622	Myeloid Dendritic Cells	0.225897984711665	Neutrophils	66762.7479856242
AMLP106-ACGCCAGCATCACCCT-1	28	Classical monocytes	Classical monocytes	0.9927117610182606	Colony Forming Unit-Monocytes	-0.019821931490808395	Monocytes	0.185252990019965	Classical Monocytes	26280.2458041883
AMLP106-ACGCCAGGTCTTCTCG-1	28	Classical monocytes	Classical monocytes	0.41371700884000356	Plasmacytoid Dendritic Cells	-0.10841625252394921	Monocytes	0.185252990019965	Classical Monocytes	26280.2458041883
AMLP106-ACGCCAGGTGTGCGTC-1	42	Neutrophil-myeloid progenitor	DC2	0.14333128690607083	Basophils	-0.06799032368265889	Erythroid_CD34- CD71+ GlyA+	0.19323845614616	Erythroid-like and erythroid precursor cells	8498.86152259718
AMLP106-ACGCCAGTCTAACGGT-1	28	Classical monocytes	Classical monocytes	0.8323552777881601	Mature NK cells_CD56- CD16+ CD3-	-0.004058507202148299	Monocytes	0.185252990019965	Classical Monocytes	26280.2458041883
AMLP106-ACGCCAGTCTCTTATG-1	0	Tcm/Naive cytotoxic T cells	Tcm/Naive helper T cells	0.6956098234236681	Erythroid_CD34- CD71+ GlyA+	-0.2058910868497088	Naive CD4+ T cells	0.0114143310166437	Naive CD4+ T cells	297537.794505067
AMLP106-ACGCCAGTCTGTCTAT-1	13	Mast cells	Mast cells	0.9947883861338304	Plasmacytoid Dendritic Cells	-0.13198265416810417	Erythroid_CD34+ CD71+ GlyA-	0.16003536008666	Basophils	102043.250129819
AMLP106-ACGCCGAAGCAGCCTC-1	21	Double-negative thymocytes	Neutrophil-myeloid progenitor	0.01157380082315052	Megakaryocyte/erythroid progenitors	-0.14112008507851578	Megakaryocyte/erythroid progenitors	0.148064630212938	Basophils	3157.92060689119
AMLP106-ACGCCGAAGCGATTCT-1	13	Mast cells	Mast cells	0.9879774998182327	Erythroid_CD34- CD71lo GlyA+	-0.24027287646149947	Erythroid_CD34+ CD71+ GlyA-	0.16003536008666	Basophils	102043.250129819
AMLP106-ACGCCGAAGCGCTCCA-1	14	DC2	DC2	0.7702264533698114	Plasmacytoid Dendritic Cells	0.04994013386068878	Myeloid Dendritic Cells	0.344724715206776	Myeloid Dendritic cells	81419.6897678935
AMLP106-ACGCCGAAGGTGATAT-1	16	Mid erythroid	Mid erythroid	0.9887517742108044	Erythroid_CD34- CD71+ GlyA+	-0.014713455117716372	Erythroid_CD34- CD71+ GlyA+	0.351559350923743	Erythroid-like and erythroid precursor cells	40607.2048294336
AMLP106-ACGCCGACAAAGTCAA-1	14	DC2	DC2	0.9378959669901916	Plasmacytoid Dendritic Cells	0.044504722120478915	Myeloid Dendritic Cells	0.344724715206776	Myeloid Dendritic cells	81419.6897678935
AMLP106-ACGCCGACAACCGCCA-1	28	Classical monocytes	Classical monocytes	0.7503076205315616	Colony Forming Unit-Monocytes	0.10468877395826118	Monocytes	0.185252990019965	Classical Monocytes	26280.2458041883
AMLP106-ACGCCGACAGGATTGG-1	28	Classical monocytes	Classical monocytes	0.9603918088175154	Mature NK cells_CD56- CD16+ CD3-	-0.16850548111031793	Monocytes	0.185252990019965	Classical Monocytes	26280.2458041883
AMLP106-ACGCCGAGTGTGGCTC-1	4	Classical monocytes	Monocyte precursor	0.21889199311879787	Plasmacytoid Dendritic Cells	-0.12295221945002295	Myeloid Dendritic Cells	0.225897984711665	Neutrophils	66762.7479856242
AMLP106-ACGCCGAGTTGCGCAC-1	28	Classical monocytes	Classical monocytes	0.9031109951431708	Colony Forming Unit-Monocytes	-0.1615208637807644	Monocytes	0.185252990019965	Classical Monocytes	26280.2458041883
AMLP106-ACGCCGATCCTTGACC-1	14	DC2	DC2	0.849896908100436	Plasmacytoid Dendritic Cells	0.036161373002861645	Myeloid Dendritic Cells	0.344724715206776	Myeloid Dendritic cells	81419.6897678935
AMLP106-ACGGAGAAGACAAAGG-1	0	Regulatory T cells	Tcm/Naive helper T cells	0.25813110297453024	Erythroid_CD34- CD71lo GlyA+	-0.06967131169621563	Naive CD4+ T cells	0.0114143310166437	Naive CD4+ T cells	297537.794505067
AMLP106-ACGGAGAAGACACTAA-1	4	Promyelocytes	DC2	0.3626550467751634	Plasmacytoid Dendritic Cells	-0.1540309239124067	Myeloid Dendritic Cells	0.225897984711665	Neutrophils	66762.7479856242
AMLP106-ACGGAGAAGCAACGGT-1	0	Tcm/Naive helper T cells	Tcm/Naive helper T cells	0.8869419344710393	Erythroid_CD34- CD71+ GlyA+	-0.20244626048304548	Naive CD4+ T cells	0.0114143310166437	Naive CD4+ T cells	297537.794505067
AMLP106-ACGGAGAAGTGGTCCC-1	28	Classical monocytes	Classical monocytes	0.9227157083361673	Colony Forming Unit-Monocytes	-0.10569337540639809	Monocytes	0.185252990019965	Classical Monocytes	26280.2458041883
AMLP106-ACGGAGACAGTCAGCC-1	0	Tcm/Naive cytotoxic T cells	Tcm/Naive helper T cells	0.9842942769638974	Erythroid_CD34- CD71lo GlyA+	-0.18212114411193775	Naive CD4+ T cells	0.0114143310166437	Naive CD4+ T cells	297537.794505067
AMLP106-ACGGAGATCACAAACC-1	18	Classical monocytes	Classical monocytes	0.7359477445114428	Colony Forming Unit-Monocytes	-0.040064384847533226	Mature NK cells_CD56- CD16+ CD3-	0.356791748934977	Non-classical monocytes	56475.1764804803
AMLP106-ACGGAGATCACGAAGG-1	4	Promyelocytes	DC2	0.05692937326955728	Plasmacytoid Dendritic Cells	-0.20113556347659545	Myeloid Dendritic Cells	0.225897984711665	Neutrophils	66762.7479856242
AMLP106-ACGGAGATCGCCAGCA-1	4	Promyelocytes	DC2	0.1133301186238393	Plasmacytoid Dendritic Cells	-0.08111361176375782	Myeloid Dendritic Cells	0.225897984711665	Neutrophils	66762.7479856242
AMLP106-ACGGAGATCTATCCTA-1	16	Mid erythroid	Mid erythroid	0.9578319153023724	Erythroid_CD34- CD71+ GlyA+	0.1854004981267299	Erythroid_CD34- CD71+ GlyA+	0.351559350923743	Erythroid-like and erythroid precursor cells	40607.2048294336
AMLP106-ACGGCCAAGATCCGAG-1	13	Megakaryocyte-erythroid-mast cell progenitor	Mast cells	0.043085684307130216	Plasmacytoid Dendritic Cells	-0.09211776868616668	Erythroid_CD34+ CD71+ GlyA-	0.16003536008666	Basophils	102043.250129819
AMLP106-ACGGCCAAGTCCCACG-1	9	CD16+ NK cells	CD16+ NK cells	0.8035423238169814	Mature NK cells_CD56+ CD16+ CD3-	-0.198733514236056	Mature NK cells_CD56+ CD16+ CD3-	0.222400021791681	CD8+ NKT-like cells	120230.4186864
AMLP106-ACGGCCAAGTGGAGAA-1	21	HSC/MPP	Neutrophil-myeloid progenitor	0.8567592438128031	Megakaryocyte/erythroid progenitors	-0.07417511106621108	Megakaryocyte/erythroid progenitors	0.148064630212938	Basophils	3157.92060689119
AMLP106-ACGGCCACAAGCGCTC-1	28	Classical monocytes	Classical monocytes	0.8247447467907677	Plasmacytoid Dendritic Cells	-0.07189977651829728	Monocytes	0.185252990019965	Classical Monocytes	26280.2458041883
AMLP106-ACGGCCACAATAGCAA-1	0	Tcm/Naive helper T cells	Tcm/Naive helper T cells	0.9860982651699977	Erythroid_CD34- CD71+ GlyA+	-0.21905785648217369	Naive CD4+ T cells	0.0114143310166437	Naive CD4+ T cells	297537.794505067
AMLP106-ACGGCCACAGGACGTA-1	4	Naive B cells	Neutrophil-myeloid progenitor	0.6053369706254623	Erythroid_CD34- CD71+ GlyA+	-0.23611867377444606	Myeloid Dendritic Cells	0.225897984711665	Neutrophils	66762.7479856242
AMLP106-ACGGCCACAGGCTGAA-1	28	Classical monocytes	DC2	0.3874554987407024	Plasmacytoid Dendritic Cells	0.04523968219233994	Monocytes	0.185252990019965	Classical Monocytes	26280.2458041883
AMLP106-ACGGCCACATGGTAGG-1	4	Tcm/Naive helper T cells	DC2	0.10914947104658689	Plasmacytoid Dendritic Cells	-0.046015114939218726	Myeloid Dendritic Cells	0.225897984711665	Neutrophils	66762.7479856242
AMLP106-ACGGCCAGTAGAGCTG-1	21	Neutrophil-myeloid progenitor	Neutrophil-myeloid progenitor	0.44806394303704555	Megakaryocyte/erythroid progenitors	-0.10813506197720146	Megakaryocyte/erythroid progenitors	0.148064630212938	Basophils	3157.92060689119
AMLP106-ACGGCCAGTTAAGAAC-1	21	Neutrophil-myeloid progenitor	Neutrophil-myeloid progenitor	0.40992107371999603	Megakaryocyte/erythroid progenitors	-0.04768205330505082	Megakaryocyte/erythroid progenitors	0.148064630212938	Basophils	3157.92060689119
AMLP106-ACGGCCAGTTGACGTT-1	4	DC2	DC2	0.6623492250025118	Plasmacytoid Dendritic Cells	-0.0019119781355872096	Myeloid Dendritic Cells	0.225897984711665	Neutrophils	66762.7479856242
AMLP106-ACGGCCATCATCGCTC-1	8	Memory B cells	Naive B cells	0.9987996652027685	Plasmacytoid Dendritic Cells	-0.07806113451864771	Naive B cells	0.0422915184758191	Naive B cells	104439.644280119
AMLP106-ACGGCCATCATGTGGT-1	3	Neutrophil-myeloid progenitor	DC2	0.18693258417971165	Plasmacytoid Dendritic Cells	-0.10651266661517735	Erythroid_CD34+ CD71+ GlyA-	0.173838192444401	Neutrophils	29445.9187065809
AMLP106-ACGGGCTAGACATAAC-1	28	Classical monocytes	Classical monocytes	0.6960087294831577	Plasmacytoid Dendritic Cells	-0.005609196649041958	Monocytes	0.185252990019965	Classical Monocytes	26280.2458041883
AMLP106-ACGGGCTAGAGTAAGG-1	13	Mast cells	Mast cells	0.999821494679287	Common myeloid progenitors	-0.05682346656845194	Erythroid_CD34+ CD71+ GlyA-	0.16003536008666	Basophils	102043.250129819
AMLP106-ACGGGCTAGTACGCGA-1	21	Neutrophil-myeloid progenitor	Neutrophil-myeloid progenitor	0.3826536249589856	Megakaryocyte/erythroid progenitors	-0.11116935174488275	Megakaryocyte/erythroid progenitors	0.148064630212938	Basophils	3157.92060689119
AMLP106-ACGGGCTCAAGTTCTG-1	13	Mast cells	Mast cells	0.9996820685928521	Plasmacytoid Dendritic Cells	-0.14326011088825705	Erythroid_CD34+ CD71+ GlyA-	0.16003536008666	Basophils	102043.250129819
AMLP106-ACGGGCTCACCAGATT-1	28	Monocytes	Classical monocytes	0.09817574067868788	Plasmacytoid Dendritic Cells	-0.18834337622723765	Monocytes	0.185252990019965	Classical Monocytes	26280.2458041883
AMLP106-ACGGGCTCAGGGTACA-1	4	Classical monocytes	DC2	0.15424579872588456	Plasmacytoid Dendritic Cells	0.0037494358421677814	Myeloid Dendritic Cells	0.225897984711665	Neutrophils	66762.7479856242
AMLP106-ACGGGCTCAGTAACGG-1	1	Double-negative thymocytes	Neutrophil-myeloid progenitor	0.15423496155565983	Plasmacytoid Dendritic Cells	-0.040039632978850784	Hematopoietic stem cells_CD133+ CD34dim	0.31526490954067	Progenitor cells	32278.4516750976
AMLP106-ACGGGCTCATTCTCAT-1	5	Tem/Trm cytotoxic T cells	Tem/Trm cytotoxic T cells	0.8554774910578932	Erythroid_CD34- CD71+ GlyA+	-0.1661170898100297	CD8+ Effector Memory	0.165647588645569	CD8+ NKT-like cells	194257.570114352
AMLP106-ACGGGCTGTAATCGTC-1	4	DC2	DC2	0.07776158707619286	Plasmacytoid Dendritic Cells	-0.007549525674891687	Myeloid Dendritic Cells	0.225897984711665	Neutrophils	66762.7479856242
AMLP106-ACGGGCTGTACCTACA-1	13	Mast cells	Mast cells	0.776885912525526	Erythroid_CD34- CD71lo GlyA+	-0.11009901183952842	Erythroid_CD34+ CD71+ GlyA-	0.16003536008666	Basophils	102043.250129819
AMLP106-ACGGGCTGTCACAAGG-1	21	Neutrophil-myeloid progenitor	Neutrophil-myeloid progenitor	0.30530862539771975	Erythroid_CD34- CD71+ GlyA+	-0.12048097173357997	Megakaryocyte/erythroid progenitors	0.148064630212938	Basophils	3157.92060689119
AMLP106-ACGGGCTGTCTGGTCG-1	5	Tem/Trm cytotoxic T cells	Tem/Trm cytotoxic T cells	0.9852077786180962	NK T cells	-0.1745598062334377	CD8+ Effector Memory	0.165647588645569	CD8+ NKT-like cells	194257.570114352
AMLP106-ACGGGCTGTTACGGAG-1	0	Tcm/Naive helper T cells	Tcm/Naive helper T cells	0.1018131933162092	Erythroid_CD34- CD71+ GlyA+	-0.21069707614584976	Naive CD4+ T cells	0.0114143310166437	Naive CD4+ T cells	297537.794505067
AMLP106-ACGGGCTTCCAGAGGA-1	0	Tcm/Naive helper T cells	Tcm/Naive helper T cells	0.5147440275477677	NK T cells	-0.14815334904655017	Naive CD4+ T cells	0.0114143310166437	Naive CD4+ T cells	297537.794505067
AMLP106-ACGGGCTTCCATTCTA-1	21	HSC/MPP	Neutrophil-myeloid progenitor	0.11512981118423203	Megakaryocyte/erythroid progenitors	-0.11588742647079936	Megakaryocyte/erythroid progenitors	0.148064630212938	Basophils	3157.92060689119
AMLP106-ACGGGCTTCCCAGGTG-1	4	DC precursor	DC2	0.01934165171809751	Plasmacytoid Dendritic Cells	0.012366173149195105	Myeloid Dendritic Cells	0.225897984711665	Neutrophils	66762.7479856242
AMLP106-ACGGGCTTCCTTGACC-1	5	Tem/Temra cytotoxic T cells	Tem/Temra cytotoxic T cells	0.38853546827018004	CD8+ Effector Memory	-0.10012424794690976	CD8+ Effector Memory	0.165647588645569	CD8+ NKT-like cells	194257.570114352
AMLP106-ACGGGCTTCGAGGTAG-1	13	Mast cells	Mast cells	0.9999990424948579	Plasmacytoid Dendritic Cells	-0.15128422544823122	Erythroid_CD34+ CD71+ GlyA-	0.16003536008666	Basophils	102043.250129819
AMLP106-ACGGGCTTCGCGTTTC-1	4	DC precursor	Monocyte precursor	0.13346765202107308	Plasmacytoid Dendritic Cells	0.040728113098518454	Myeloid Dendritic Cells	0.225897984711665	Neutrophils	66762.7479856242
AMLP106-ACGGGCTTCGGACAAG-1	28	Classical monocytes	Classical monocytes	0.8257280646149306	Erythroid_CD34- CD71+ GlyA+	-0.2160091819011143	Monocytes	0.185252990019965	Classical Monocytes	26280.2458041883
AMLP106-ACGGGCTTCGTCCAGG-1	28	Classical monocytes	Classical monocytes	0.3788388171449929	Plasmacytoid Dendritic Cells	0.030666424029957586	Monocytes	0.185252990019965	Classical Monocytes	26280.2458041883
AMLP106-ACGGGCTTCTCAACTT-1	4	Neutrophil-myeloid progenitor	Neutrophil-myeloid progenitor	0.8856366130604937	Erythroid_CD34- CD71+ GlyA+	-0.12277552001298964	Myeloid Dendritic Cells	0.225897984711665	Neutrophils	66762.7479856242
AMLP106-ACGGGTCAGAATCTCC-1	13	Mast cells	Mast cells	0.9999517462833223	Plasmacytoid Dendritic Cells	-0.10515793488727562	Erythroid_CD34+ CD71+ GlyA-	0.16003536008666	Basophils	102043.250129819
AMLP106-ACGGGTCAGAATGTGT-1	23	Classical monocytes	DC2	0.6567354646965669	Plasmacytoid Dendritic Cells	-0.15420466357120238	Monocytes	0.217771867396192	Classical Monocytes	20018.8621297436
AMLP106-ACGGGTCAGACTGTAA-1	21	HSC/MPP	Neutrophil-myeloid progenitor	0.342819912425761	Plasmacytoid Dendritic Cells	-0.08264122019767131	Megakaryocyte/erythroid progenitors	0.148064630212938	Basophils	3157.92060689119
AMLP106-ACGGGTCAGCCTATGT-1	21	HSC/MPP	Neutrophil-myeloid progenitor	0.26535907464479613	Plasmacytoid Dendritic Cells	-0.07379685336060392	Megakaryocyte/erythroid progenitors	0.148064630212938	Basophils	3157.92060689119
AMLP106-ACGGGTCAGGATATAC-1	28	Classical monocytes	Classical monocytes	0.6296932392482519	Erythroid_CD34- CD71+ GlyA+	-0.23147616492346623	Monocytes	0.185252990019965	Classical Monocytes	26280.2458041883
AMLP106-ACGGGTCCAAGTTAAG-1	0	Tcm/Naive helper T cells	Tcm/Naive helper T cells	0.9602383307529908	Erythroid_CD34- CD71lo GlyA+	-0.15397424237836668	Naive CD4+ T cells	0.0114143310166437	Naive CD4+ T cells	297537.794505067
AMLP106-ACGGGTCCACATGACT-1	28	Classical monocytes	Classical monocytes	0.8939530205760242	Plasmacytoid Dendritic Cells	-0.12528462540710059	Monocytes	0.185252990019965	Classical Monocytes	26280.2458041883
AMLP106-ACGGGTCGTAGCGTGA-1	28	Classical monocytes	Classical monocytes	0.8976526220890596	Colony Forming Unit-Monocytes	-0.06415183503605149	Monocytes	0.185252990019965	Classical Monocytes	26280.2458041883
AMLP106-ACGGGTCGTTAAGAAC-1	0	Tcm/Naive cytotoxic T cells	Tcm/Naive helper T cells	0.9306090537410863	Erythroid_CD34- CD71+ GlyA+	-0.13498683085006857	Naive CD4+ T cells	0.0114143310166437	Naive CD4+ T cells	297537.794505067
AMLP106-ACGGGTCGTTGCGCAC-1	5	MAIT cells	Tem/Trm cytotoxic T cells	0.9949460960627147	CD8+ Effector Memory	-0.14992820266545848	CD8+ Effector Memory	0.165647588645569	CD8+ NKT-like cells	194257.570114352
AMLP106-ACGGGTCGTTTGTTTC-1	20	Neutrophil-myeloid progenitor	Neutrophil-myeloid progenitor	0.01612270425739348	Erythroid_CD34- CD71+ GlyA+	-0.10094023139426021	Erythroid_CD34+ CD71+ GlyA-	0.349218914319202	Progenitor cells	7765.85397494904
AMLP106-ACGGGTCTCTGAGTGT-1	4	Classical monocytes	DC2	0.9605997625421265	Erythroid_CD34- CD71+ GlyA+	-0.20938056465671084	Myeloid Dendritic Cells	0.225897984711665	Neutrophils	66762.7479856242
AMLP106-ACGGGTCTCTTCGGTC-1	21	Neutrophil-myeloid progenitor	Neutrophil-myeloid progenitor	0.026893079172253673	Megakaryocyte/erythroid progenitors	-0.02632649397856328	Megakaryocyte/erythroid progenitors	0.148064630212938	Basophils	3157.92060689119
AMLP106-ACGTCAAAGACCACGA-1	28	Monocyte precursor	Classical monocytes	0.4222474946605101	Plasmacytoid Dendritic Cells	-0.03461920383324628	Monocytes	0.185252990019965	Classical Monocytes	26280.2458041883
AMLP106-ACGTCAAAGACGACGT-1	21	Neutrophil-myeloid progenitor	Neutrophil-myeloid progenitor	0.21575365708148891	Erythroid_CD34- CD71+ GlyA+	-0.20020259440242727	Megakaryocyte/erythroid progenitors	0.148064630212938	Basophils	3157.92060689119
AMLP106-ACGTCAAAGATCACGG-1	21	Neutrophil-myeloid progenitor	Neutrophil-myeloid progenitor	0.07412651890164526	Megakaryocyte/erythroid progenitors	-0.08997806062937069	Megakaryocyte/erythroid progenitors	0.148064630212938	Basophils	3157.92060689119
AMLP106-ACGTCAAAGCCATCGC-1	4	Neutrophil-myeloid progenitor	Neutrophil-myeloid progenitor	0.10154135734540237	Erythroid_CD34- CD71lo GlyA+	-0.16887755318645814	Myeloid Dendritic Cells	0.225897984711665	Neutrophils	66762.7479856242
AMLP106-ACGTCAAAGGCATTGG-1	13	Mast cells	Mast cells	0.9981251535278117	Erythroid_CD34- CD71+ GlyA+	-0.10217018383281905	Erythroid_CD34+ CD71+ GlyA-	0.16003536008666	Basophils	102043.250129819
AMLP106-ACGTCAAAGTACGCCC-1	13	Mast cells	Mast cells	0.976127705155558	Erythroid_CD34+ CD71+ GlyA-	-0.0800106680062226	Erythroid_CD34+ CD71+ GlyA-	0.16003536008666	Basophils	102043.250129819
AMLP106-ACGTCAAGTGTCGCTG-1	27	Promyelocytes	Monocyte precursor	0.08328641243518378	Erythroid_CD34- CD71+ GlyA+	-0.17545680417784104	Colony Forming Unit-Monocytes	0.0179949867961144	Neutrophils	65099.2519571198
AMLP106-ACGTCAAGTGTGAAAT-1	21	Neutrophil-myeloid progenitor	Neutrophil-myeloid progenitor	0.030117920972284953	Plasmacytoid Dendritic Cells	-0.11022713689095447	Megakaryocyte/erythroid progenitors	0.148064630212938	Basophils	3157.92060689119
AMLP106-ACGTCAAGTTCGCTAA-1	21	HSC/MPP	Neutrophil-myeloid progenitor	0.9481636160236536	Plasmacytoid Dendritic Cells	-0.10515750433420053	Megakaryocyte/erythroid progenitors	0.148064630212938	Basophils	3157.92060689119
AMLP106-ACGTCAATCTTGAGGT-1	0	Tcm/Naive helper T cells	Tcm/Naive helper T cells	0.9927987974900994	Erythroid_CD34- CD71+ GlyA+	-0.18377760058454173	Naive CD4+ T cells	0.0114143310166437	Naive CD4+ T cells	297537.794505067
AMLP106-ACTATCTAGATATGCA-1	21	HSC/MPP	Neutrophil-myeloid progenitor	0.4702351369801415	Plasmacytoid Dendritic Cells	-0.06734030874268267	Megakaryocyte/erythroid progenitors	0.148064630212938	Basophils	3157.92060689119
AMLP106-ACTATCTAGCTAGTTC-1	4	Neutrophil-myeloid progenitor	Neutrophil-myeloid progenitor	0.3951187026724153	Erythroid_CD34- CD71+ GlyA+	-0.1833713995917896	Myeloid Dendritic Cells	0.225897984711665	Neutrophils	66762.7479856242
AMLP106-ACTATCTAGGCACATG-1	9	CD16+ NK cells	CD16+ NK cells	0.9330288788300443	Mature NK cells_CD56+ CD16+ CD3-	-0.11275690335059477	Mature NK cells_CD56+ CD16+ CD3-	0.222400021791681	CD8+ NKT-like cells	120230.4186864
AMLP106-ACTATCTAGGGAGTAA-1	28	Classical monocytes	Classical monocytes	0.7835573084549551	Plasmacytoid Dendritic Cells	-0.09659221238257919	Monocytes	0.185252990019965	Classical Monocytes	26280.2458041883
AMLP106-ACTATCTCAACGCACC-1	4	Classical monocytes	DC2	0.023038031429573235	Plasmacytoid Dendritic Cells	-0.06160302822899214	Myeloid Dendritic Cells	0.225897984711665	Neutrophils	66762.7479856242
AMLP106-ACTATCTCAAGAGTCG-1	4	Tcm/Naive helper T cells	Neutrophil-myeloid progenitor	0.018755047034913937	Erythroid_CD34- CD71lo GlyA+	-0.1754717291342014	Myeloid Dendritic Cells	0.225897984711665	Neutrophils	66762.7479856242
AMLP106-ACTATCTCAATGGAGC-1	4	Neutrophil-myeloid progenitor	Neutrophil-myeloid progenitor	0.6860845438023766	Erythroid_CD34- CD71lo GlyA+	-0.11510328166570288	Myeloid Dendritic Cells	0.225897984711665	Neutrophils	66762.7479856242
AMLP106-ACTATCTCATAGAAAC-1	4	Classical monocytes	DC2	0.12421524219572326	Plasmacytoid Dendritic Cells	-0.010454014756545593	Myeloid Dendritic Cells	0.225897984711665	Neutrophils	66762.7479856242
AMLP106-ACTATCTCATTTGCCC-1	28	Classical monocytes	Classical monocytes	0.6555299497834325	Plasmacytoid Dendritic Cells	-0.06403039625712376	Monocytes	0.185252990019965	Classical Monocytes	26280.2458041883
AMLP106-ACTATCTGTATAGGGC-1	2	Classical monocytes	Classical monocytes	0.9993820315103555	Colony Forming Unit-Monocytes	-0.10640181317014794	Monocytes	0.393380154053973	Classical Monocytes	170307.079483124
AMLP106-ACTATCTGTCTTTCAT-1	28	Classical monocytes	DC2	0.9504988089093387	Plasmacytoid Dendritic Cells	-0.10366615778852317	Monocytes	0.185252990019965	Classical Monocytes	26280.2458041883
AMLP106-ACTATCTGTGAAGGCT-1	4	Classical monocytes	Classical monocytes	0.6779185543332524	Plasmacytoid Dendritic Cells	-0.14266971261446545	Myeloid Dendritic Cells	0.225897984711665	Neutrophils	66762.7479856242
AMLP106-ACTATCTGTTAAGAAC-1	4	GMP	DC2	0.0902127740743253	Plasmacytoid Dendritic Cells	0.003834729762304435	Myeloid Dendritic Cells	0.225897984711665	Neutrophils	66762.7479856242
AMLP106-ACTATCTTCAACGCTA-1	4	Classical monocytes	DC2	0.10257808991892027	Plasmacytoid Dendritic Cells	0.00020764276714591072	Myeloid Dendritic Cells	0.225897984711665	Neutrophils	66762.7479856242
AMLP106-ACTATCTTCAGTGTTG-1	28	Classical monocytes	Classical monocytes	0.5617485198276417	Plasmacytoid Dendritic Cells	-0.1517923901395645	Monocytes	0.185252990019965	Classical Monocytes	26280.2458041883
AMLP106-ACTATCTTCATCGCTC-1	4	Classical monocytes	Monocyte precursor	0.06512453805152206	Colony Forming Unit-Monocytes	-0.13961900399967675	Myeloid Dendritic Cells	0.225897984711665	Neutrophils	66762.7479856242
AMLP106-ACTATCTTCATGTCTT-1	2	Classical monocytes	Classical monocytes	0.6643297225221501	Colony Forming Unit-Monocytes	-0.17767906935504127	Monocytes	0.393380154053973	Classical Monocytes	170307.079483124
AMLP106-ACTATCTTCCAAGCCG-1	13	Mast cells	Mast cells	0.9999998876639893	Plasmacytoid Dendritic Cells	-0.19873673365219005	Erythroid_CD34+ CD71+ GlyA-	0.16003536008666	Basophils	102043.250129819
AMLP106-ACTATCTTCTAGCACA-1	28	Myelocytes	Classical monocytes	0.11257347222159611	Plasmacytoid Dendritic Cells	-0.19107995781447581	Monocytes	0.185252990019965	Classical Monocytes	26280.2458041883
AMLP106-ACTGAACAGATCTGAA-1	4	Promyelocytes	DC2	0.8681499580794497	Plasmacytoid Dendritic Cells	-0.17487532131585626	Myeloid Dendritic Cells	0.225897984711665	Neutrophils	66762.7479856242
AMLP106-ACTGAACAGATGCGAC-1	21	HSC/MPP	Neutrophil-myeloid progenitor	0.10333514075637545	Common myeloid progenitors	-0.09180751094820358	Megakaryocyte/erythroid progenitors	0.148064630212938	Basophils	3157.92060689119
AMLP106-ACTGAACAGCCCAGCT-1	13	Mast cells	Mast cells	0.9999931393681036	Plasmacytoid Dendritic Cells	-0.09618435856903766	Erythroid_CD34+ CD71+ GlyA-	0.16003536008666	Basophils	102043.250129819
AMLP106-ACTGAACAGGCCGAAT-1	28	Classical monocytes	Classical monocytes	0.8887053832357424	Plasmacytoid Dendritic Cells	-0.18910826074085013	Monocytes	0.185252990019965	Classical Monocytes	26280.2458041883
AMLP106-ACTGAACCACTCGACG-1	21	Megakaryocyte precursor	Neutrophil-myeloid progenitor	0.05479123755986227	Megakaryocyte/erythroid progenitors	-0.08941079800365256	Megakaryocyte/erythroid progenitors	0.148064630212938	Basophils	3157.92060689119
AMLP106-ACTGAACCATAGAAAC-1	4	Neutrophil-myeloid progenitor	Neutrophil-myeloid progenitor	0.7186934974919567	Erythroid_CD34- CD71lo GlyA+	-0.1529980500762307	Myeloid Dendritic Cells	0.225897984711665	Neutrophils	66762.7479856242
AMLP106-ACTGAACCATAGACTC-1	2	Classical monocytes	Classical monocytes	0.8435696624097457	Plasmacytoid Dendritic Cells	-0.20327927151488934	Monocytes	0.393380154053973	Classical Monocytes	170307.079483124
AMLP106-ACTGAACCATTGGGCC-1	4	Neutrophil-myeloid progenitor	Monocyte precursor	0.036028981411426624	Plasmacytoid Dendritic Cells	0.036962717768011036	Myeloid Dendritic Cells	0.225897984711665	Neutrophils	66762.7479856242
AMLP106-ACTGAACGTCACAAGG-1	1	HSC/MPP	Neutrophil-myeloid progenitor	0.3538271769527413	Plasmacytoid Dendritic Cells	-0.09664819381564368	Hematopoietic stem cells_CD133+ CD34dim	0.31526490954067	Progenitor cells	32278.4516750976
AMLP106-ACTGAACGTCCAGTGC-1	28	Classical monocytes	Classical monocytes	0.17418262876116875	Colony Forming Unit-Monocytes	-0.1252477398822496	Monocytes	0.185252990019965	Classical Monocytes	26280.2458041883
AMLP106-ACTGAACTCACATGCA-1	28	Classical monocytes	Classical monocytes	0.9709730659064091	Colony Forming Unit-Monocytes	-0.09891178573874061	Monocytes	0.185252990019965	Classical Monocytes	26280.2458041883
AMLP106-ACTGAACTCAGTACGT-1	0	Regulatory T cells	Tcm/Naive helper T cells	0.9487040957199463	Naive CD4+ T cells	-0.09879931853578099	Naive CD4+ T cells	0.0114143310166437	Naive CD4+ T cells	297537.794505067
AMLP106-ACTGAACTCCTTTCGG-1	4	DC2	DC2	0.6878769123941237	Myeloid Dendritic Cells	0.03397360545439827	Myeloid Dendritic Cells	0.225897984711665	Neutrophils	66762.7479856242
AMLP106-ACTGAACTCGCGCCAA-1	21	Follicular helper T cells	DC2	0.16468939394442023	Plasmacytoid Dendritic Cells	-0.1323343687523076	Megakaryocyte/erythroid progenitors	0.148064630212938	Basophils	3157.92060689119
AMLP106-ACTGAACTCGTCGTTC-1	4	Neutrophil-myeloid progenitor	DC2	0.029511911010348175	Plasmacytoid Dendritic Cells	-0.13192777683887294	Myeloid Dendritic Cells	0.225897984711665	Neutrophils	66762.7479856242
AMLP106-ACTGAACTCTGATTCT-1	21	Mast cells	Neutrophil-myeloid progenitor	0.029868527571849407	Megakaryocyte/erythroid progenitors	-0.060490049258852395	Megakaryocyte/erythroid progenitors	0.148064630212938	Basophils	3157.92060689119
AMLP106-ACTGAACTCTTACCGC-1	4	Neutrophil-myeloid progenitor	DC2	0.3561501571062259	Plasmacytoid Dendritic Cells	-0.02010233702781252	Myeloid Dendritic Cells	0.225897984711665	Neutrophils	66762.7479856242
AMLP106-ACTGAACTCTTGAGAC-1	13	Mast cells	Mast cells	0.880578173116123	Erythroid_CD34- CD71+ GlyA+	-0.17318673585520816	Erythroid_CD34+ CD71+ GlyA-	0.16003536008666	Basophils	102043.250129819
AMLP106-ACTGAGTAGCACCGTC-1	21	HSC/MPP	Neutrophil-myeloid progenitor	0.23594360843050277	Plasmacytoid Dendritic Cells	-0.06594194036741693	Megakaryocyte/erythroid progenitors	0.148064630212938	Basophils	3157.92060689119
AMLP106-ACTGAGTAGCTGAAAT-1	13	Mast cells	Mast cells	0.993706304312206	Erythroid_CD34- CD71+ GlyA+	-0.2274161815235629	Erythroid_CD34+ CD71+ GlyA-	0.16003536008666	Basophils	102043.250129819
AMLP106-ACTGAGTAGCTGTTCA-1	28	gamma-delta T cells	DC2	0.2767574284365185	Eosinophils	-0.0007447660980580675	Monocytes	0.185252990019965	Classical Monocytes	26280.2458041883
AMLP106-ACTGAGTGTACCGTTA-1	6	Neutrophil-myeloid progenitor	Neutrophil-myeloid progenitor	0.3816526063717469	Plasmacytoid Dendritic Cells	-0.10931176381834415	Megakaryocyte/erythroid progenitors	0.223037047377994	Progenitor cells	51236.8965879656
AMLP106-ACTGAGTGTATAGTAG-1	28	Classical monocytes	Classical monocytes	0.7778693182927523	Colony Forming Unit-Monocytes	-0.1536282331254412	Monocytes	0.185252990019965	Classical Monocytes	26280.2458041883
AMLP106-ACTGAGTGTCTAGTGT-1	28	DC2	Classical monocytes	0.9320329601451914	Colony Forming Unit-Monocytes	0.006052432221396313	Monocytes	0.185252990019965	Classical Monocytes	26280.2458041883
AMLP106-ACTGAGTGTGCGGTAA-1	28	Classical monocytes	Classical monocytes	0.9940061488073527	Colony Forming Unit-Monocytes	-0.15850911386678196	Monocytes	0.185252990019965	Classical Monocytes	26280.2458041883
AMLP106-ACTGAGTGTGGCAAAC-1	14	DC2	DC2	0.18126459319217242	Myeloid Dendritic Cells	-0.01554576472476472	Myeloid Dendritic Cells	0.344724715206776	Myeloid Dendritic cells	81419.6897678935
AMLP106-ACTGAGTGTGGGTATG-1	4	Neutrophil-myeloid progenitor	Neutrophil-myeloid progenitor	0.721135866212346	Erythroid_CD34- CD71+ GlyA+	-0.17503374182801834	Myeloid Dendritic Cells	0.225897984711665	Neutrophils	66762.7479856242
AMLP106-ACTGAGTGTTATGTGC-1	5	MAIT cells	Tem/Trm cytotoxic T cells	0.9057046752499305	CD8+ Effector Memory	-0.1312115425323368	CD8+ Effector Memory	0.165647588645569	CD8+ NKT-like cells	194257.570114352
AMLP106-ACTGAGTGTTGGGACA-1	20	HSC/MPP	Neutrophil-myeloid progenitor	0.2832316983124119	Megakaryocyte/erythroid progenitors	-0.09177719122447328	Erythroid_CD34+ CD71+ GlyA-	0.349218914319202	Progenitor cells	7765.85397494904
AMLP106-ACTGAGTGTTTGACAC-1	6	Tcm/Naive helper T cells	Neutrophil-myeloid progenitor	0.0037115340337372156	Megakaryocyte/erythroid progenitors	-0.04199835587445233	Megakaryocyte/erythroid progenitors	0.223037047377994	Progenitor cells	51236.8965879656
AMLP106-ACTGAGTTCACTCCTG-1	28	Classical monocytes	Classical monocytes	0.6800331757051614	Plasmacytoid Dendritic Cells	-0.0850036916647463	Monocytes	0.185252990019965	Classical Monocytes	26280.2458041883
AMLP106-ACTGAGTTCATGTCCC-1	4	Tcm/Naive cytotoxic T cells	DC2	0.011440085275315552	Plasmacytoid Dendritic Cells	-0.07867240279610122	Myeloid Dendritic Cells	0.225897984711665	Neutrophils	66762.7479856242
AMLP106-ACTGAGTTCGGTTCGG-1	9	CD16+ NK cells	CD16+ NK cells	0.8493177879679356	Mature NK cells_CD56+ CD16+ CD3-	-0.1899315074722824	Mature NK cells_CD56+ CD16+ CD3-	0.222400021791681	CD8+ NKT-like cells	120230.4186864
AMLP106-ACTGAGTTCTAACGGT-1	13	Mast cells	Mast cells	0.9999428471345486	Erythroid_CD34- CD71lo GlyA+	-0.11917949206438117	Erythroid_CD34+ CD71+ GlyA-	0.16003536008666	Basophils	102043.250129819
AMLP106-ACTGATGAGGGTCGAT-1	28	Classical monocytes	Classical monocytes	0.934609682909429	Plasmacytoid Dendritic Cells	-0.02102547184813277	Monocytes	0.185252990019965	Classical Monocytes	26280.2458041883
AMLP106-ACTGATGAGTGAAGTT-1	21	Neutrophil-myeloid progenitor	Neutrophil-myeloid progenitor	0.02842577870156412	Megakaryocyte/erythroid progenitors	-0.14432430121379566	Megakaryocyte/erythroid progenitors	0.148064630212938	Basophils	3157.92060689119
AMLP106-ACTGATGAGTTCGCAT-1	5	Tcm/Naive cytotoxic T cells	Tcm/Naive helper T cells	0.8825691393815204	Erythroid_CD34- CD71lo GlyA+	-0.18291926768725766	CD8+ Effector Memory	0.165647588645569	CD8+ NKT-like cells	194257.570114352
AMLP106-ACTGATGCAATCGGTT-1	28	Classical monocytes	Classical monocytes	0.2401067065986912	Plasmacytoid Dendritic Cells	-0.1488752904132377	Monocytes	0.185252990019965	Classical Monocytes	26280.2458041883
AMLP106-ACTGATGCACCACCAG-1	8	Memory B cells	Naive B cells	0.985268992380392	Plasmacytoid Dendritic Cells	-0.13871987947805903	Naive B cells	0.0422915184758191	Naive B cells	104439.644280119
AMLP106-ACTGATGCACGGTTTA-1	21	Neutrophil-myeloid progenitor	Neutrophil-myeloid progenitor	0.10247512100281105	Early B cells	-0.06472005606652699	Megakaryocyte/erythroid progenitors	0.148064630212938	Basophils	3157.92060689119
AMLP106-ACTGATGTCAGCGACC-1	21	HSC/MPP	Neutrophil-myeloid progenitor	0.5567635364454032	Early B cells	-0.09745692909720928	Megakaryocyte/erythroid progenitors	0.148064630212938	Basophils	3157.92060689119
AMLP106-ACTGATGTCAGTTAGC-1	8	Naive B cells	Naive B cells	0.6019161994133122	Naive B cells	-0.12130750446729359	Naive B cells	0.0422915184758191	Naive B cells	104439.644280119
AMLP106-ACTGATGTCCAGTAGT-1	6	Neutrophil-myeloid progenitor	Neutrophil-myeloid progenitor	0.4903556792749928	Erythroid_CD34- CD71lo GlyA+	-0.05454173102383453	Megakaryocyte/erythroid progenitors	0.223037047377994	Progenitor cells	51236.8965879656
AMLP106-ACTGATGTCCCAAGAT-1	5	Tem/Trm cytotoxic T cells	Tem/Trm cytotoxic T cells	0.21579050157927238	Erythroid_CD34- CD71+ GlyA+	-0.17320672897136435	CD8+ Effector Memory	0.165647588645569	CD8+ NKT-like cells	194257.570114352
AMLP106-ACTGATGTCCTGTACC-1	28	Classical monocytes	DC2	0.18498193225028162	Plasmacytoid Dendritic Cells	0.00773175909345274	Monocytes	0.185252990019965	Classical Monocytes	26280.2458041883
AMLP106-ACTGATGTCGGAATCT-1	28	Classical monocytes	Classical monocytes	0.9929095787852857	Mature NK cells_CD56- CD16+ CD3-	-0.1237825162368252	Monocytes	0.185252990019965	Classical Monocytes	26280.2458041883
AMLP106-ACTGATGTCGGTGTCG-1	0	Tcm/Naive helper T cells	Tcm/Naive helper T cells	0.979676372126857	Erythroid_CD34- CD71+ GlyA+	-0.1967298302563174	Naive CD4+ T cells	0.0114143310166437	Naive CD4+ T cells	297537.794505067
AMLP106-ACTGCTCAGAACTGTA-1	5	Tem/Trm cytotoxic T cells	Tem/Trm cytotoxic T cells	0.9666626740297204	Erythroid_CD34- CD71+ GlyA+	-0.17096206323747354	CD8+ Effector Memory	0.165647588645569	CD8+ NKT-like cells	194257.570114352
AMLP106-ACTGCTCAGGAGTCTG-1	28	Classical monocytes	Classical monocytes	0.6750395215135585	Plasmacytoid Dendritic Cells	-0.07625408186104322	Monocytes	0.185252990019965	Classical Monocytes	26280.2458041883
AMLP106-ACTGCTCAGTTAAGTG-1	6	Proliferative germinal center B cells	DC2	0.021140046376828706	Plasmacytoid Dendritic Cells	-0.19390860798037632	Megakaryocyte/erythroid progenitors	0.223037047377994	Progenitor cells	51236.8965879656
AMLP106-ACTGCTCAGTTCCACA-1	9	CD16+ NK cells	CD16+ NK cells	0.8211559300772764	Mature NK cells_CD56+ CD16+ CD3-	-0.110631640131998	Mature NK cells_CD56+ CD16+ CD3-	0.222400021791681	CD8+ NKT-like cells	120230.4186864
AMLP106-ACTGCTCCACAACGTT-1	4	Neutrophil-myeloid progenitor	DC2	0.05509527059396402	Plasmacytoid Dendritic Cells	-0.04475264000515735	Myeloid Dendritic Cells	0.225897984711665	Neutrophils	66762.7479856242
AMLP106-ACTGCTCCAGGCGATA-1	4	Myelocytes	Monocyte precursor	0.0792451406866444	Erythroid_CD34- CD71+ GlyA+	-0.115778505689214	Myeloid Dendritic Cells	0.225897984711665	Neutrophils	66762.7479856242
AMLP106-ACTGCTCCAGTTCATG-1	28	Classical monocytes	Classical monocytes	0.8872103493966872	Colony Forming Unit-Monocytes	-0.061527560722888716	Monocytes	0.185252990019965	Classical Monocytes	26280.2458041883
AMLP106-ACTGCTCGTACCATCA-1	0	Tcm/Naive helper T cells	Tcm/Naive helper T cells	0.6369702771124686	Erythroid_CD34- CD71+ GlyA+	-0.16508203058954285	Naive CD4+ T cells	0.0114143310166437	Naive CD4+ T cells	297537.794505067
AMLP106-ACTGCTCGTGATGTGG-1	13	Mast cells	Mast cells	0.9427251046878614	Erythroid_CD34- CD71+ GlyA+	-0.19150107925871282	Erythroid_CD34+ CD71+ GlyA-	0.16003536008666	Basophils	102043.250129819
AMLP106-ACTGCTCGTGCGATAG-1	4	GMP	DC2	0.8622165332689774	Plasmacytoid Dendritic Cells	0.016374752570579812	Myeloid Dendritic Cells	0.225897984711665	Neutrophils	66762.7479856242
AMLP106-ACTGCTCGTGTTAAGA-1	1	Neutrophil-myeloid progenitor	Neutrophil-myeloid progenitor	0.09084525276013752	Plasmacytoid Dendritic Cells	-0.06824075745208673	Hematopoietic stem cells_CD133+ CD34dim	0.31526490954067	Progenitor cells	32278.4516750976
AMLP106-ACTGCTCGTTAAGTAG-1	4	Classical monocytes	DC2	0.11478322571129741	Plasmacytoid Dendritic Cells	-0.16807729590938877	Myeloid Dendritic Cells	0.225897984711665	Neutrophils	66762.7479856242
AMLP106-ACTGCTCTCACAAACC-1	28	Classical monocytes	Classical monocytes	0.9050973328685324	Plasmacytoid Dendritic Cells	-0.04723970590273629	Monocytes	0.185252990019965	Classical Monocytes	26280.2458041883
AMLP106-ACTGCTCTCACTTATC-1	8	Naive B cells	Naive B cells	0.10442652086723607	NK T cells	-0.11954954266927803	Naive B cells	0.0422915184758191	Naive B cells	104439.644280119
AMLP106-ACTGCTCTCATTTGGG-1	4	DC2	DC2	0.002967696756470371	Plasmacytoid Dendritic Cells	-0.02237807869447681	Myeloid Dendritic Cells	0.225897984711665	Neutrophils	66762.7479856242
AMLP106-ACTGCTCTCTAACTTC-1	4	Tcm/Naive helper T cells	DC2	0.24235588316686923	Plasmacytoid Dendritic Cells	0.013320440989327078	Myeloid Dendritic Cells	0.225897984711665	Neutrophils	66762.7479856242
AMLP106-ACTGCTCTCTGCAGTA-1	4	DC precursor	Monocyte precursor	0.21697634907593755	Pro B cells	-0.055843616046109365	Myeloid Dendritic Cells	0.225897984711665	Neutrophils	66762.7479856242
AMLP106-ACTGTCCAGATGGGTC-1	6	Neutrophil-myeloid progenitor	Neutrophil-myeloid progenitor	0.5139337273905334	Plasmacytoid Dendritic Cells	-0.10875554425940827	Megakaryocyte/erythroid progenitors	0.223037047377994	Progenitor cells	51236.8965879656
AMLP106-ACTGTCCCAACACCCG-1	28	Classical monocytes	Classical monocytes	0.35516485179115154	Colony Forming Unit-Monocytes	-0.10594091924086538	Monocytes	0.185252990019965	Classical Monocytes	26280.2458041883
AMLP106-ACTGTCCCACATCTTT-1	27	Classical monocytes	Neutrophil-myeloid progenitor	0.49515156477607314	Erythroid_CD34- CD71lo GlyA+	-0.2339248769211414	Colony Forming Unit-Monocytes	0.0179949867961144	Neutrophils	65099.2519571198
AMLP106-ACTGTCCCACGCTTTC-1	13	Mast cells	Mast cells	0.9920695306751833	Plasmacytoid Dendritic Cells	-0.027430571036640657	Erythroid_CD34+ CD71+ GlyA-	0.16003536008666	Basophils	102043.250129819
AMLP106-ACTGTCCCACTATCTT-1	4	Memory B cells	DC2	0.06503213414731643	Plasmacytoid Dendritic Cells	-0.02875642537703031	Myeloid Dendritic Cells	0.225897984711665	Neutrophils	66762.7479856242
AMLP106-ACTGTCCCAGCATGAG-1	6	Myelocytes	Neutrophil-myeloid progenitor	0.2388261762345035	Plasmacytoid Dendritic Cells	-0.06722322678973684	Megakaryocyte/erythroid progenitors	0.223037047377994	Progenitor cells	51236.8965879656
AMLP106-ACTGTCCCATTAGCCA-1	14	DC2	DC2	0.6043859067459688	Plasmacytoid Dendritic Cells	0.02288266722929551	Myeloid Dendritic Cells	0.344724715206776	Myeloid Dendritic cells	81419.6897678935
AMLP106-ACTGTCCGTAATCGTC-1	5	CD16+ NK cells	Tem/Trm cytotoxic T cells	0.8304655440410768	CD8+ Effector Memory	-0.021690752191638518	CD8+ Effector Memory	0.165647588645569	CD8+ NKT-like cells	194257.570114352
AMLP106-ACTGTCCGTATTACCG-1	28	Classical monocytes	Classical monocytes	0.7953722725359362	Plasmacytoid Dendritic Cells	-0.14257355021513968	Monocytes	0.185252990019965	Classical Monocytes	26280.2458041883
AMLP106-ACTGTCCGTCCATCCT-1	28	Classical monocytes	DC2	0.35099405863660527	Erythroid_CD34- CD71+ GlyA+	-0.1727512717551034	Monocytes	0.185252990019965	Classical Monocytes	26280.2458041883
AMLP106-ACTGTCCGTCGCGTGT-1	1	Naive B cells	Neutrophil-myeloid progenitor	0.10984816005166238	Erythroid_CD34- CD71lo GlyA+	-0.14181607286683104	Hematopoietic stem cells_CD133+ CD34dim	0.31526490954067	Progenitor cells	32278.4516750976
AMLP106-ACTGTCCGTCTGCGGT-1	28	Monocyte precursor	Classical monocytes	0.5124747480339099	Colony Forming Unit-Monocytes	-0.11488469170978952	Monocytes	0.185252990019965	Classical Monocytes	26280.2458041883
AMLP106-ACTGTCCTCATTGCCC-1	21	HSC/MPP	Neutrophil-myeloid progenitor	0.008149626409086033	Megakaryocyte/erythroid progenitors	-0.07059142329692665	Megakaryocyte/erythroid progenitors	0.148064630212938	Basophils	3157.92060689119
AMLP106-ACTGTCCTCCTGTACC-1	9	CD16+ NK cells	CD16+ NK cells	0.9998277932595749	Mature NK cells_CD56+ CD16+ CD3-	-0.15951660689017194	Mature NK cells_CD56+ CD16+ CD3-	0.222400021791681	CD8+ NKT-like cells	120230.4186864
AMLP106-ACTGTCCTCGGCCGAT-1	28	Classical monocytes	Classical monocytes	0.4975044634677408	Plasmacytoid Dendritic Cells	-0.13807091496916016	Monocytes	0.185252990019965	Classical Monocytes	26280.2458041883
AMLP106-ACTGTCCTCGGTTAAC-1	28	Classical monocytes	DC2	0.9031528352368242	Plasmacytoid Dendritic Cells	-0.0438721831858178	Monocytes	0.185252990019965	Classical Monocytes	26280.2458041883
AMLP106-ACTGTCCTCTAACTGG-1	4	Classical monocytes	Monocyte precursor	0.47721160289554515	Erythroid_CD34- CD71lo GlyA+	-0.15725932670377837	Myeloid Dendritic Cells	0.225897984711665	Neutrophils	66762.7479856242
AMLP106-ACTTACTAGAGATGAG-1	5	Tem/Trm cytotoxic T cells	Tem/Trm cytotoxic T cells	0.2672787011105417	NK T cells	-0.22046115116939657	CD8+ Effector Memory	0.165647588645569	CD8+ NKT-like cells	194257.570114352
AMLP106-ACTTACTAGCACAGGT-1	28	Classical monocytes	DC2	0.9102116460259693	Plasmacytoid Dendritic Cells	0.07647970544736422	Monocytes	0.185252990019965	Classical Monocytes	26280.2458041883
AMLP106-ACTTACTAGCCTCGTG-1	28	Classical monocytes	Classical monocytes	0.8775776371278652	Plasmacytoid Dendritic Cells	-0.13730187646099287	Monocytes	0.185252990019965	Classical Monocytes	26280.2458041883
AMLP106-ACTTACTAGCTGCGAA-1	4	Neutrophil-myeloid progenitor	DC2	0.05973625173799176	Plasmacytoid Dendritic Cells	0.032096797557229426	Myeloid Dendritic Cells	0.225897984711665	Neutrophils	66762.7479856242
AMLP106-ACTTACTAGGAGTTGC-1	4	Classical monocytes	Monocyte precursor	0.3770014620463009	Plasmacytoid Dendritic Cells	-0.039059389420121174	Myeloid Dendritic Cells	0.225897984711665	Neutrophils	66762.7479856242
AMLP106-ACTTACTCAGTCGTGC-1	4	Classical monocytes	DC2	0.9087628467763512	Plasmacytoid Dendritic Cells	-0.07974277215641176	Myeloid Dendritic Cells	0.225897984711665	Neutrophils	66762.7479856242
AMLP106-ACTTACTCATGGTTGT-1	0	Tcm/Naive helper T cells	Tcm/Naive helper T cells	0.959215560509711	Erythroid_CD34- CD71+ GlyA+	-0.18608106579643136	Naive CD4+ T cells	0.0114143310166437	Naive CD4+ T cells	297537.794505067
AMLP106-ACTTACTGTAACGTTC-1	14	DC2	DC2	0.9998973101431391	Plasmacytoid Dendritic Cells	0.032067198830250665	Myeloid Dendritic Cells	0.344724715206776	Myeloid Dendritic cells	81419.6897678935
AMLP106-ACTTACTGTTCTGAAC-1	28	Classical monocytes	Classical monocytes	0.4797375196773335	Plasmacytoid Dendritic Cells	-0.14211729628617772	Monocytes	0.185252990019965	Classical Monocytes	26280.2458041883
AMLP106-ACTTACTTCAGCTTAG-1	8	Naive B cells	Naive B cells	0.9979900066431596	Plasmacytoid Dendritic Cells	-0.21747193408352916	Naive B cells	0.0422915184758191	Naive B cells	104439.644280119
AMLP106-ACTTACTTCGCCTGAG-1	13	Mast cells	Mast cells	0.9985442166426203	Erythroid_CD34- CD71lo GlyA+	-0.11397740601627317	Erythroid_CD34+ CD71+ GlyA-	0.16003536008666	Basophils	102043.250129819
AMLP106-ACTTACTTCTGGTTCC-1	21	HSC/MPP	Neutrophil-myeloid progenitor	0.26958327705902835	Plasmacytoid Dendritic Cells	-0.14461781383628974	Megakaryocyte/erythroid progenitors	0.148064630212938	Basophils	3157.92060689119
AMLP106-ACTTGTTAGAATTGTG-1	28	Classical monocytes	Classical monocytes	0.9806234753113097	Plasmacytoid Dendritic Cells	-0.1246670285121262	Monocytes	0.185252990019965	Classical Monocytes	26280.2458041883
AMLP106-ACTTGTTAGGATCGCA-1	21	Neutrophil-myeloid progenitor	Neutrophil-myeloid progenitor	0.021343542091759867	Megakaryocyte/erythroid progenitors	-0.09513502181228092	Megakaryocyte/erythroid progenitors	0.148064630212938	Basophils	3157.92060689119
AMLP106-ACTTGTTAGTGGTAGC-1	4	Classical monocytes	Monocyte precursor	0.7759856574017717	Plasmacytoid Dendritic Cells	-0.11155718531322015	Myeloid Dendritic Cells	0.225897984711665	Neutrophils	66762.7479856242
AMLP106-ACTTGTTCATACTCTT-1	28	DC2	DC2	0.8460015955234342	Plasmacytoid Dendritic Cells	0.027264827303734716	Monocytes	0.185252990019965	Classical Monocytes	26280.2458041883
AMLP106-ACTTGTTCATCCCATC-1	28	Classical monocytes	Classical monocytes	0.8660512127348248	Plasmacytoid Dendritic Cells	-0.09499269290625377	Monocytes	0.185252990019965	Classical Monocytes	26280.2458041883
AMLP106-ACTTGTTGTTACAGAA-1	9	Tem/Temra cytotoxic T cells	CD16+ NK cells	0.8772162651656191	Mature NK cells_CD56+ CD16+ CD3-	-0.2276259415568026	Mature NK cells_CD56+ CD16+ CD3-	0.222400021791681	CD8+ NKT-like cells	120230.4186864
AMLP106-ACTTGTTGTTAGGGTG-1	21	HSC/MPP	Neutrophil-myeloid progenitor	0.14271621951743493	Plasmacytoid Dendritic Cells	-0.13878512314070818	Megakaryocyte/erythroid progenitors	0.148064630212938	Basophils	3157.92060689119
AMLP106-ACTTGTTTCACATAGC-1	8	Memory B cells	Naive B cells	0.9585562512542173	Naive B cells	-0.18514803249195994	Naive B cells	0.0422915184758191	Naive B cells	104439.644280119
AMLP106-ACTTGTTTCACGACTA-1	28	Classical monocytes	Classical monocytes	0.18327279119682047	Plasmacytoid Dendritic Cells	-0.0786673168169035	Monocytes	0.185252990019965	Classical Monocytes	26280.2458041883
AMLP106-ACTTGTTTCCCAGGTG-1	28	Classical monocytes	Classical monocytes	0.32281715585991294	Plasmacytoid Dendritic Cells	-0.15932948937049435	Monocytes	0.185252990019965	Classical Monocytes	26280.2458041883
AMLP106-ACTTGTTTCCGTAGTA-1	28	Monocyte precursor	DC2	0.4612927940677065	Colony Forming Unit-Monocytes	-0.027328193933422534	Monocytes	0.185252990019965	Classical Monocytes	26280.2458041883
AMLP106-ACTTGTTTCTTGCAAG-1	28	Classical monocytes	Classical monocytes	0.7665254126867626	Colony Forming Unit-Monocytes	-0.10281471249786883	Monocytes	0.185252990019965	Classical Monocytes	26280.2458041883
AMLP106-ACTTTCAAGCACCGCT-1	4	Neutrophil-myeloid progenitor	DC2	0.27913958480058304	Colony Forming Unit-Monocytes	-0.012860794983427756	Myeloid Dendritic Cells	0.225897984711665	Neutrophils	66762.7479856242
AMLP106-ACTTTCAAGTACACCT-1	28	Classical monocytes	Classical monocytes	0.17415280633712876	Colony Forming Unit-Monocytes	-0.05506554021411061	Monocytes	0.185252990019965	Classical Monocytes	26280.2458041883
AMLP106-ACTTTCACAAGCTGAG-1	42	Classical monocytes	Monocytes	0.7771029749592195	Plasmacytoid Dendritic Cells	-0.15763045652717964	Erythroid_CD34- CD71+ GlyA+	0.19323845614616	Erythroid-like and erythroid precursor cells	8498.86152259718
AMLP106-ACTTTCACAATCGAAA-1	4	Classical monocytes	DC2	0.8274971513388049	Colony Forming Unit-Monocytes	0.029368368921000323	Myeloid Dendritic Cells	0.225897984711665	Neutrophils	66762.7479856242
AMLP106-ACTTTCACACCGAAAG-1	13	Mast cells	Mast cells	0.9591904827526241	Common myeloid progenitors	-0.09044534838666984	Erythroid_CD34+ CD71+ GlyA-	0.16003536008666	Basophils	102043.250129819
AMLP106-ACTTTCAGTACCATCA-1	28	Classical monocytes	Classical monocytes	0.870108915954082	Plasmacytoid Dendritic Cells	-0.09575691676754818	Monocytes	0.185252990019965	Classical Monocytes	26280.2458041883
AMLP106-ACTTTCAGTCCGTCAG-1	24	Neutrophil-myeloid progenitor	Neutrophil-myeloid progenitor	0.8722724557588996	Erythroid_CD34- CD71lo GlyA+	-0.1154808429022236	Megakaryocyte/erythroid progenitors	0.0689497490214919	Neutrophils	19349.893181505
AMLP106-ACTTTCAGTGATGATA-1	21	Double-negative thymocytes	Neutrophil-myeloid progenitor	0.11001948240650766	Plasmacytoid Dendritic Cells	-0.09756859363610752	Megakaryocyte/erythroid progenitors	0.148064630212938	Basophils	3157.92060689119
AMLP106-ACTTTCATCCTAAGTG-1	21	HSC/MPP	Neutrophil-myeloid progenitor	0.01924372343564955	Megakaryocyte/erythroid progenitors	-0.07267385368596568	Megakaryocyte/erythroid progenitors	0.148064630212938	Basophils	3157.92060689119
AMLP106-ACTTTCATCGCAAGCC-1	13	Mast cells	Mast cells	0.3864209739632624	Plasmacytoid Dendritic Cells	-0.09816276319170503	Erythroid_CD34+ CD71+ GlyA-	0.16003536008666	Basophils	102043.250129819
AMLP106-ACTTTCATCGTCGTTC-1	28	Classical monocytes	Classical monocytes	0.9758120004834786	Colony Forming Unit-Monocytes	-0.040639249557652496	Monocytes	0.185252990019965	Classical Monocytes	26280.2458041883
AMLP106-ACTTTCATCTCTAGGA-1	21	Double-negative thymocytes	Neutrophil-myeloid progenitor	0.16424181216714578	Megakaryocyte/erythroid progenitors	-0.1300242274699038	Megakaryocyte/erythroid progenitors	0.148064630212938	Basophils	3157.92060689119
AMLP106-AGAATAGAGAGATGAG-1	28	DC2	DC2	0.6872922581210072	Plasmacytoid Dendritic Cells	0.016021611675471538	Monocytes	0.185252990019965	Classical Monocytes	26280.2458041883
AMLP106-AGAATAGAGCCAGGAT-1	28	Classical monocytes	Classical monocytes	0.9129039385918112	Colony Forming Unit-Monocytes	-0.15776627190952955	Monocytes	0.185252990019965	Classical Monocytes	26280.2458041883
AMLP106-AGAATAGAGCCGGTAA-1	28	Classical monocytes	Classical monocytes	0.5389740318901496	Colony Forming Unit-Monocytes	-0.04007790901273322	Monocytes	0.185252990019965	Classical Monocytes	26280.2458041883
AMLP106-AGAATAGAGTATCGAA-1	4	Classical monocytes	Classical monocytes	0.5790190151675605	Plasmacytoid Dendritic Cells	-0.1410292448581755	Myeloid Dendritic Cells	0.225897984711665	Neutrophils	66762.7479856242
AMLP106-AGAATAGAGTGTCCAT-1	21	HSC/MPP	Neutrophil-myeloid progenitor	0.46955265542239616	Megakaryocyte/erythroid progenitors	-0.011235134087324723	Megakaryocyte/erythroid progenitors	0.148064630212938	Basophils	3157.92060689119
AMLP106-AGAATAGAGTTCGCAT-1	4	Neutrophil-myeloid progenitor	DC2	0.03403230466667857	Naive B cells	-0.027793863538138685	Myeloid Dendritic Cells	0.225897984711665	Neutrophils	66762.7479856242
AMLP106-AGAATAGCAAGCCGCT-1	28	Classical monocytes	Classical monocytes	0.987000787814932	Plasmacytoid Dendritic Cells	-0.09060406968481396	Monocytes	0.185252990019965	Classical Monocytes	26280.2458041883
AMLP106-AGAATAGCACGAAGCA-1	0	Tcm/Naive helper T cells	Tcm/Naive helper T cells	0.9835350649856492	Erythroid_CD34- CD71lo GlyA+	-0.16168471009838434	Naive CD4+ T cells	0.0114143310166437	Naive CD4+ T cells	297537.794505067
AMLP106-AGAATAGCAGTGACAG-1	6	Neutrophil-myeloid progenitor	Neutrophil-myeloid progenitor	0.011359295058186145	Megakaryocyte/erythroid progenitors	-0.08310183289180677	Megakaryocyte/erythroid progenitors	0.223037047377994	Progenitor cells	51236.8965879656
AMLP106-AGAATAGCATTAGGCT-1	2	Classical monocytes	Classical monocytes	0.6047787217164038	NK T cells	-0.06396876863198608	Monocytes	0.393380154053973	Classical Monocytes	170307.079483124
AMLP106-AGAATAGGTACTTCTT-1	1	HSC/MPP	Neutrophil-myeloid progenitor	0.28675171890733786	Common myeloid progenitors	-0.1696232232290548	Hematopoietic stem cells_CD133+ CD34dim	0.31526490954067	Progenitor cells	32278.4516750976
AMLP106-AGAATAGGTTAAAGAC-1	21	Alveolar macrophages	Neutrophil-myeloid progenitor	0.015415968754982029	Early B cells	-0.10848831864135962	Megakaryocyte/erythroid progenitors	0.148064630212938	Basophils	3157.92060689119
AMLP106-AGAATAGTCAGTCCCT-1	21	Type 1 helper T cells	Neutrophil-myeloid progenitor	0.03614610873066051	Megakaryocyte/erythroid progenitors	-0.04138864127938398	Megakaryocyte/erythroid progenitors	0.148064630212938	Basophils	3157.92060689119
AMLP106-AGAATAGTCATCTGTT-1	0	Tcm/Naive cytotoxic T cells	Tcm/Naive helper T cells	0.8849579206089679	Erythroid_CD34- CD71lo GlyA+	-0.12051538582102185	Naive CD4+ T cells	0.0114143310166437	Naive CD4+ T cells	297537.794505067
AMLP106-AGAATAGTCGGATGGA-1	4	Classical monocytes	DC2	0.13152140072336624	Colony Forming Unit-Monocytes	-0.11012172702619902	Myeloid Dendritic Cells	0.225897984711665	Neutrophils	66762.7479856242
AMLP106-AGACGTTAGGGCTTCC-1	4	Classical monocytes	Monocyte precursor	0.06133670395968357	Plasmacytoid Dendritic Cells	0.031608120192764155	Myeloid Dendritic Cells	0.225897984711665	Neutrophils	66762.7479856242
AMLP106-AGACGTTAGGTGATTA-1	8	Age-associated B cells	Naive B cells	0.7970632576534874	Plasmacytoid Dendritic Cells	-0.14577213821652824	Naive B cells	0.0422915184758191	Naive B cells	104439.644280119
AMLP106-AGACGTTCACCAGGCT-1	4	Promyelocytes	Monocyte precursor	0.4957378924422916	Plasmacytoid Dendritic Cells	-0.024725843125414298	Myeloid Dendritic Cells	0.225897984711665	Neutrophils	66762.7479856242
AMLP106-AGACGTTCACGACGAA-1	21	HSC/MPP	Neutrophil-myeloid progenitor	0.5392003446423679	Erythroid_CD34- CD71lo GlyA+	-0.22491257251371943	Megakaryocyte/erythroid progenitors	0.148064630212938	Basophils	3157.92060689119
AMLP106-AGACGTTCACTGTGTA-1	1	Memory B cells	DC2	0.009599147708085405	Plasmacytoid Dendritic Cells	-0.07465432368478933	Hematopoietic stem cells_CD133+ CD34dim	0.31526490954067	Progenitor cells	32278.4516750976
AMLP106-AGACGTTGTAACGACG-1	4	DC2	DC2	0.704190740298203	Colony Forming Unit-Monocytes	-0.0319093389573247	Myeloid Dendritic Cells	0.225897984711665	Neutrophils	66762.7479856242
AMLP106-AGACGTTGTAATCACC-1	5	Tem/Trm cytotoxic T cells	Tem/Trm cytotoxic T cells	0.5818563782181547	NK T cells	-0.18208543104166122	CD8+ Effector Memory	0.165647588645569	CD8+ NKT-like cells	194257.570114352
AMLP106-AGACGTTGTCTAGTCA-1	5	Tem/Trm cytotoxic T cells	Tem/Trm cytotoxic T cells	0.9990891559101468	CD8+ Central Memory	-0.14664239737913465	CD8+ Effector Memory	0.165647588645569	CD8+ NKT-like cells	194257.570114352
AMLP106-AGACGTTGTTAAGTAG-1	21	HSC/MPP	Neutrophil-myeloid progenitor	0.6153574817035095	Megakaryocyte/erythroid progenitors	-0.05369505999528004	Megakaryocyte/erythroid progenitors	0.148064630212938	Basophils	3157.92060689119
AMLP106-AGACGTTGTTCCACGG-1	21	HSC/MPP	Neutrophil-myeloid progenitor	0.5720572799337238	Early B cells	-0.14645016962895605	Megakaryocyte/erythroid progenitors	0.148064630212938	Basophils	3157.92060689119
AMLP106-AGACGTTGTTCGCGAC-1	18	Classical monocytes	Classical monocytes	0.9321336485915683	Colony Forming Unit-Monocytes	-0.005835734908222709	Mature NK cells_CD56- CD16+ CD3-	0.356791748934977	Non-classical monocytes	56475.1764804803
AMLP106-AGACGTTTCCTATGTT-1	13	Neutrophil-myeloid progenitor	Monocyte precursor	0.17789569931396773	Erythroid_CD34- CD71+ GlyA+	-0.14388479295167977	Erythroid_CD34+ CD71+ GlyA-	0.16003536008666	Basophils	102043.250129819
AMLP106-AGACGTTTCGAACGGA-1	4	Neutrophil-myeloid progenitor	Neutrophil-myeloid progenitor	0.2239989126592051	Erythroid_CD34- CD71lo GlyA+	-0.160717920203893	Myeloid Dendritic Cells	0.225897984711665	Neutrophils	66762.7479856242
AMLP106-AGACGTTTCGTTTGCC-1	0	Tcm/Naive helper T cells	Tcm/Naive helper T cells	0.9786575333531008	Plasmacytoid Dendritic Cells	-0.21422432039474254	Naive CD4+ T cells	0.0114143310166437	Naive CD4+ T cells	297537.794505067
AMLP106-AGAGCGAAGCACCGCT-1	28	Classical monocytes	Classical monocytes	0.7902906956971568	Plasmacytoid Dendritic Cells	-0.13912694743010298	Monocytes	0.185252990019965	Classical Monocytes	26280.2458041883
AMLP106-AGAGCGAAGGGATCTG-1	1	Classical monocytes	DC2	0.17542495359562088	Plasmacytoid Dendritic Cells	-0.10384495421012763	Hematopoietic stem cells_CD133+ CD34dim	0.31526490954067	Progenitor cells	32278.4516750976
AMLP106-AGAGCGAAGGGCTTGA-1	4	Neutrophil-myeloid progenitor	Monocyte precursor	0.07547925181867357	Myeloid Dendritic Cells	0.059388293306533946	Myeloid Dendritic Cells	0.225897984711665	Neutrophils	66762.7479856242
AMLP106-AGAGCGAAGTATTGGA-1	21	Neutrophil-myeloid progenitor	Neutrophil-myeloid progenitor	0.20524383102972651	Megakaryocyte/erythroid progenitors	-0.12621207651495636	Megakaryocyte/erythroid progenitors	0.148064630212938	Basophils	3157.92060689119
AMLP106-AGAGCGAAGTTCGATC-1	21	Double-negative thymocytes	Neutrophil-myeloid progenitor	0.8558253698018352	Megakaryocyte/erythroid progenitors	-0.159891171771696	Megakaryocyte/erythroid progenitors	0.148064630212938	Basophils	3157.92060689119
AMLP106-AGAGCGACAACACCCG-1	4	Neutrophil-myeloid progenitor	Neutrophil-myeloid progenitor	0.6908434546112022	Plasmacytoid Dendritic Cells	-0.13075780375097254	Myeloid Dendritic Cells	0.225897984711665	Neutrophils	66762.7479856242
AMLP106-AGAGCGACATGCCCGA-1	18	Non-classical monocytes	Non-classical monocytes	0.9699866127746168	Erythroid_CD34- CD71lo GlyA+	-0.21017978032351448	Mature NK cells_CD56- CD16+ CD3-	0.356791748934977	Non-classical monocytes	56475.1764804803
AMLP106-AGAGCGAGTCAGAAGC-1	0	Tcm/Naive helper T cells	Tcm/Naive helper T cells	0.6660119779436602	Erythroid_CD34- CD71lo GlyA+	-0.19551782663711526	Naive CD4+ T cells	0.0114143310166437	Naive CD4+ T cells	297537.794505067
AMLP106-AGAGCGAGTTCGTTGA-1	28	DC2	Classical monocytes	0.7688774718266188	Monocytes	0.1121276825522124	Monocytes	0.185252990019965	Classical Monocytes	26280.2458041883
AMLP106-AGAGCGAGTTGAACTC-1	14	DC2	DC2	0.886992359613628	Myeloid Dendritic Cells	0.07700775879245128	Myeloid Dendritic Cells	0.344724715206776	Myeloid Dendritic cells	81419.6897678935
AMLP106-AGAGCGATCTGATACG-1	4	Classical monocytes	Monocyte precursor	0.323703405707875	Colony Forming Unit-Monocytes	-0.17972395189450338	Myeloid Dendritic Cells	0.225897984711665	Neutrophils	66762.7479856242
AMLP106-AGAGCTTAGCTGCGAA-1	21	Neutrophil-myeloid progenitor	Neutrophil-myeloid progenitor	0.8020432622118294	Naive B cells	-0.10349031093850897	Megakaryocyte/erythroid progenitors	0.148064630212938	Basophils	3157.92060689119
AMLP106-AGAGCTTAGGATGGTC-1	14	DC2	DC2	0.9785018245042622	Plasmacytoid Dendritic Cells	0.008270856424404506	Myeloid Dendritic Cells	0.344724715206776	Myeloid Dendritic cells	81419.6897678935
AMLP106-AGAGCTTAGGGTGTGT-1	8	Naive B cells	Naive B cells	0.8509933364084311	Plasmacytoid Dendritic Cells	-0.2709902802588926	Naive B cells	0.0422915184758191	Naive B cells	104439.644280119
AMLP106-AGAGCTTAGTCCCACG-1	8	Memory B cells	Naive B cells	0.9462679271734402	Naive B cells	-0.16522595632998308	Naive B cells	0.0422915184758191	Naive B cells	104439.644280119
AMLP106-AGAGCTTCAGATAATG-1	14	DC2	DC2	0.9628574287191363	Plasmacytoid Dendritic Cells	0.00573943225222462	Myeloid Dendritic Cells	0.344724715206776	Myeloid Dendritic cells	81419.6897678935
AMLP106-AGAGCTTCATCCTAGA-1	4	Neutrophil-myeloid progenitor	DC2	0.9556267162266433	Granulocyte/monocyte progenitors	-0.062030196152268804	Myeloid Dendritic Cells	0.225897984711665	Neutrophils	66762.7479856242
AMLP106-AGAGCTTGTACAGACG-1	4	Promyelocytes	DC2	0.05839192750213334	Plasmacytoid Dendritic Cells	-0.04254319214117581	Myeloid Dendritic Cells	0.225897984711665	Neutrophils	66762.7479856242
AMLP106-AGAGCTTGTACCTACA-1	4	Neutrophil-myeloid progenitor	Neutrophil-myeloid progenitor	0.38740534685408795	Erythroid_CD34- CD71+ GlyA+	-0.1761599455285292	Myeloid Dendritic Cells	0.225897984711665	Neutrophils	66762.7479856242
AMLP106-AGAGCTTGTGGACGAT-1	5	Tem/Trm cytotoxic T cells	Tem/Trm cytotoxic T cells	0.9954284301204568	Plasmacytoid Dendritic Cells	-0.0947584527509493	CD8+ Effector Memory	0.165647588645569	CD8+ NKT-like cells	194257.570114352
AMLP106-AGAGCTTGTGTGCGTC-1	24	Neutrophil-myeloid progenitor	Neutrophil-myeloid progenitor	0.06331378432649108	Erythroid_CD34- CD71+ GlyA+	-0.1612122873583024	Megakaryocyte/erythroid progenitors	0.0689497490214919	Neutrophils	19349.893181505
AMLP106-AGAGCTTGTTGTACAC-1	28	Classical monocytes	Classical monocytes	0.9876974451083529	Plasmacytoid Dendritic Cells	-0.2144820561254619	Monocytes	0.185252990019965	Classical Monocytes	26280.2458041883
AMLP106-AGAGCTTTCAAGGTAA-1	13	Mast cells	Mast cells	0.9995382121710554	Erythroid_CD34- CD71+ GlyA+	-0.16921827555692381	Erythroid_CD34+ CD71+ GlyA-	0.16003536008666	Basophils	102043.250129819
AMLP106-AGAGCTTTCCTGCCAT-1	28	Classical monocytes	Classical monocytes	0.45865378573036675	Colony Forming Unit-Monocytes	-0.10680972283754259	Monocytes	0.185252990019965	Classical Monocytes	26280.2458041883
AMLP106-AGAGCTTTCTTCGAGA-1	14	DC2	DC2	0.09128064943841392	Plasmacytoid Dendritic Cells	0.00901286163656996	Myeloid Dendritic Cells	0.344724715206776	Myeloid Dendritic cells	81419.6897678935
AMLP106-AGAGTGGAGAAACCGC-1	4	Memory B cells	DC2	0.043204489410978576	Plasmacytoid Dendritic Cells	0.026750914922400205	Myeloid Dendritic Cells	0.225897984711665	Neutrophils	66762.7479856242
AMLP106-AGAGTGGAGATTACCC-1	4	Neutrophil-myeloid progenitor	Neutrophil-myeloid progenitor	0.5388823487535627	Plasmacytoid Dendritic Cells	-0.1879347048612198	Myeloid Dendritic Cells	0.225897984711665	Neutrophils	66762.7479856242
AMLP106-AGAGTGGAGGAGTCTG-1	1	Neutrophil-myeloid progenitor	Neutrophil-myeloid progenitor	0.13330940647389966	Plasmacytoid Dendritic Cells	-0.08556827920346981	Hematopoietic stem cells_CD133+ CD34dim	0.31526490954067	Progenitor cells	32278.4516750976
AMLP106-AGAGTGGAGGGAACGG-1	0	Tcm/Naive helper T cells	Tcm/Naive helper T cells	0.7590031892604173	Erythroid_CD34- CD71+ GlyA+	-0.171211849774483	Naive CD4+ T cells	0.0114143310166437	Naive CD4+ T cells	297537.794505067
AMLP106-AGAGTGGAGTACACCT-1	21	HSC/MPP	Neutrophil-myeloid progenitor	0.5374994428747623	Plasmacytoid Dendritic Cells	-0.12865800532099642	Megakaryocyte/erythroid progenitors	0.148064630212938	Basophils	3157.92060689119
AMLP106-AGAGTGGCAAGTTCTG-1	13	Mast cells	Mast cells	0.9983381915935681	Plasmacytoid Dendritic Cells	-0.16860113059741533	Erythroid_CD34+ CD71+ GlyA-	0.16003536008666	Basophils	102043.250129819
AMLP106-AGAGTGGCAGCATGAG-1	4	Neutrophil-myeloid progenitor	Neutrophil-myeloid progenitor	0.6133965500736367	Erythroid_CD34- CD71+ GlyA+	-0.20985821711489258	Myeloid Dendritic Cells	0.225897984711665	Neutrophils	66762.7479856242
AMLP106-AGAGTGGGTCAACTGT-1	28	Classical monocytes	DC2	0.35183567582846975	Colony Forming Unit-Monocytes	-0.09919779415014385	Monocytes	0.185252990019965	Classical Monocytes	26280.2458041883
AMLP106-AGAGTGGGTCAGCTAT-1	4	Classical monocytes	Monocyte precursor	0.6265093178594157	Plasmacytoid Dendritic Cells	-0.009727437830672156	Myeloid Dendritic Cells	0.225897984711665	Neutrophils	66762.7479856242
AMLP106-AGAGTGGGTGCCTGTG-1	4	Neutrophil-myeloid progenitor	DC2	0.3855826338329506	Plasmacytoid Dendritic Cells	0.026306516587073104	Myeloid Dendritic Cells	0.225897984711665	Neutrophils	66762.7479856242
AMLP106-AGAGTGGTCAATCTCT-1	4	Neutrophil-myeloid progenitor	Neutrophil-myeloid progenitor	0.08150180038418767	Plasmacytoid Dendritic Cells	-0.21313589306978392	Myeloid Dendritic Cells	0.225897984711665	Neutrophils	66762.7479856242
AMLP106-AGAGTGGTCAGTCCCT-1	21	Early erythroid	Neutrophil-myeloid progenitor	0.18520440004427874	Megakaryocyte/erythroid progenitors	-0.10664044996580739	Megakaryocyte/erythroid progenitors	0.148064630212938	Basophils	3157.92060689119
AMLP106-AGAGTGGTCCAAACTG-1	21	HSC/MPP	Neutrophil-myeloid progenitor	0.1697420746085998	Plasmacytoid Dendritic Cells	-0.10013617596296677	Megakaryocyte/erythroid progenitors	0.148064630212938	Basophils	3157.92060689119
AMLP106-AGAGTGGTCCGCATCT-1	21	Neutrophil-myeloid progenitor	Neutrophil-myeloid progenitor	0.0697134760621332	Plasmacytoid Dendritic Cells	-0.15981697356818744	Megakaryocyte/erythroid progenitors	0.148064630212938	Basophils	3157.92060689119
AMLP106-AGAGTGGTCTCCAACC-1	28	Classical monocytes	Classical monocytes	0.7497449440144356	Colony Forming Unit-Monocytes	-0.13678803682110563	Monocytes	0.185252990019965	Classical Monocytes	26280.2458041883
AMLP106-AGATCTGAGGCGCTCT-1	4	Type 1 helper T cells	DC2	0.4051468638578145	Plasmacytoid Dendritic Cells	0.03613591301648478	Myeloid Dendritic Cells	0.225897984711665	Neutrophils	66762.7479856242
AMLP106-AGATCTGAGTCGATAA-1	1	HSC/MPP	Neutrophil-myeloid progenitor	0.09772384014832614	Plasmacytoid Dendritic Cells	-0.08359155124987158	Hematopoietic stem cells_CD133+ CD34dim	0.31526490954067	Progenitor cells	32278.4516750976
AMLP106-AGATCTGCAAGCTGAG-1	0	Tcm/Naive helper T cells	Tcm/Naive helper T cells	0.910336089540054	Erythroid_CD34- CD71+ GlyA+	-0.1506297637341092	Naive CD4+ T cells	0.0114143310166437	Naive CD4+ T cells	297537.794505067
AMLP106-AGATCTGCACACATGT-1	28	Classical monocytes	DC2	0.03541833904557862	Plasmacytoid Dendritic Cells	-0.034816203669880606	Monocytes	0.185252990019965	Classical Monocytes	26280.2458041883
AMLP106-AGATCTGCACATGACT-1	2	Classical monocytes	Classical monocytes	0.6492487302784465	Colony Forming Unit-Monocytes	-0.1375037552858685	Monocytes	0.393380154053973	Classical Monocytes	170307.079483124
AMLP106-AGATCTGCACCAGGTC-1	4	Classical monocytes	Monocyte precursor	0.957733591964945	Plasmacytoid Dendritic Cells	-0.18338256783281848	Myeloid Dendritic Cells	0.225897984711665	Neutrophils	66762.7479856242
AMLP106-AGATCTGCAGCTGGCT-1	28	Classical monocytes	Classical monocytes	0.6666464827609794	Plasmacytoid Dendritic Cells	-0.0926629844721917	Monocytes	0.185252990019965	Classical Monocytes	26280.2458041883
AMLP106-AGATCTGCAGGTTTCA-1	28	Classical monocytes	Classical monocytes	0.9945135796311324	Plasmacytoid Dendritic Cells	-0.08075715366635809	Monocytes	0.185252990019965	Classical Monocytes	26280.2458041883
AMLP106-AGATCTGCAGTCAGAG-1	28	Classical monocytes	Classical monocytes	0.3193001531340649	NK T cells	-0.03918437912918988	Monocytes	0.185252990019965	Classical Monocytes	26280.2458041883
AMLP106-AGATCTGCATGCCTTC-1	4	Neutrophil-myeloid progenitor	Promyelocytes	0.08655199534766153	Plasmacytoid Dendritic Cells	-0.050784713279165755	Myeloid Dendritic Cells	0.225897984711665	Neutrophils	66762.7479856242
AMLP106-AGATCTGGTACAGTGG-1	4	Neutrophil-myeloid progenitor	Neutrophil-myeloid progenitor	0.8011919572332439	Erythroid_CD34- CD71+ GlyA+	-0.15528911179292249	Myeloid Dendritic Cells	0.225897984711665	Neutrophils	66762.7479856242
AMLP106-AGATCTGGTATAGGTA-1	28	Classical monocytes	Classical monocytes	0.8035715054518084	Colony Forming Unit-Monocytes	-0.09332343431919563	Monocytes	0.185252990019965	Classical Monocytes	26280.2458041883
AMLP106-AGATCTGGTATGAAAC-1	14	DC2	DC2	0.9187777118573387	Plasmacytoid Dendritic Cells	0.06710430221421573	Myeloid Dendritic Cells	0.344724715206776	Myeloid Dendritic cells	81419.6897678935
AMLP106-AGATCTGGTCGATTGT-1	20	Neutrophil-myeloid progenitor	Neutrophil-myeloid progenitor	0.3754303119967177	Megakaryocyte/erythroid progenitors	-0.0035283790239782203	Erythroid_CD34+ CD71+ GlyA-	0.349218914319202	Progenitor cells	7765.85397494904
AMLP106-AGATCTGGTGTGACGA-1	2	Classical monocytes	Classical monocytes	0.9956264128388793	Colony Forming Unit-Monocytes	-0.06609641356827084	Monocytes	0.393380154053973	Classical Monocytes	170307.079483124
AMLP106-AGATCTGGTTTAAGCC-1	28	Classical monocytes	Classical monocytes	0.8597981826283903	Mature NK cells_CD56- CD16+ CD3-	0.010573427380584742	Monocytes	0.185252990019965	Classical Monocytes	26280.2458041883
AMLP106-AGATCTGTCGCAAGCC-1	21	HSC/MPP	Neutrophil-myeloid progenitor	0.3490390626994551	Common myeloid progenitors	-0.09184204029748697	Megakaryocyte/erythroid progenitors	0.148064630212938	Basophils	3157.92060689119
AMLP106-AGATCTGTCGGCGCTA-1	28	Classical monocytes	Classical monocytes	0.9463568285247101	Erythroid_CD34- CD71+ GlyA+	-0.21009505549192098	Monocytes	0.185252990019965	Classical Monocytes	26280.2458041883
AMLP106-AGATCTGTCGTTGACA-1	4	Monocyte precursor	DC2	0.3798977377483625	Plasmacytoid Dendritic Cells	0.037244318321103954	Myeloid Dendritic Cells	0.225897984711665	Neutrophils	66762.7479856242
AMLP106-AGATTGCAGATACACA-1	4	Cycling T cells	Monocyte precursor	0.05765339082461828	Plasmacytoid Dendritic Cells	-0.02661992692073864	Myeloid Dendritic Cells	0.225897984711665	Neutrophils	66762.7479856242
AMLP106-AGATTGCAGGATGTAT-1	13	Mast cells	Mast cells	0.9963541900205264	Plasmacytoid Dendritic Cells	-0.22395541116305576	Erythroid_CD34+ CD71+ GlyA-	0.16003536008666	Basophils	102043.250129819
AMLP106-AGATTGCAGGTGCAAC-1	0	Tcm/Naive helper T cells	Tcm/Naive helper T cells	0.4943131068455402	Erythroid_CD34- CD71+ GlyA+	-0.14360639257081886	Naive CD4+ T cells	0.0114143310166437	Naive CD4+ T cells	297537.794505067
AMLP106-AGATTGCAGTCGTTTG-1	28	Classical monocytes	DC2	0.15633051870449874	Plasmacytoid Dendritic Cells	-0.017469768957948783	Monocytes	0.185252990019965	Classical Monocytes	26280.2458041883
AMLP106-AGATTGCCAAGTTGTC-1	28	Classical monocytes	Classical monocytes	0.833724714698745	Colony Forming Unit-Monocytes	-0.03424528080418643	Monocytes	0.185252990019965	Classical Monocytes	26280.2458041883
AMLP106-AGATTGCCAATGAATG-1	9	CD16- NK cells	CD16+ NK cells	0.9983647851962789	Erythroid_CD34- CD71- GlyA+	-0.13815240930519246	Mature NK cells_CD56+ CD16+ CD3-	0.222400021791681	CD8+ NKT-like cells	120230.4186864
AMLP106-AGATTGCCACCAACCG-1	21	Neutrophil-myeloid progenitor	Neutrophil-myeloid progenitor	0.08654529964421641	Megakaryocyte/erythroid progenitors	-0.09621685605586947	Megakaryocyte/erythroid progenitors	0.148064630212938	Basophils	3157.92060689119
AMLP106-AGATTGCCACGGACAA-1	28	Mast cells	DC2	0.5941046705935382	Colony Forming Unit-Monocytes	0.0719104416652125	Monocytes	0.185252990019965	Classical Monocytes	26280.2458041883
AMLP106-AGATTGCCAGATGGGT-1	13	Mast cells	Mast cells	0.9925855694421597	Erythroid_CD34- CD71lo GlyA+	-0.03194981016499318	Erythroid_CD34+ CD71+ GlyA-	0.16003536008666	Basophils	102043.250129819
AMLP106-AGATTGCCATATACGC-1	21	Double-negative thymocytes	Neutrophil-myeloid progenitor	0.05923909309158622	Megakaryocyte/erythroid progenitors	-0.05000176080606633	Megakaryocyte/erythroid progenitors	0.148064630212938	Basophils	3157.92060689119
AMLP106-AGATTGCGTAGCGATG-1	1	Neutrophil-myeloid progenitor	Neutrophil-myeloid progenitor	0.5495134044660112	Plasmacytoid Dendritic Cells	-0.09252107847241751	Hematopoietic stem cells_CD133+ CD34dim	0.31526490954067	Progenitor cells	32278.4516750976
AMLP106-AGATTGCGTCTGCGGT-1	28	Classical monocytes	Classical monocytes	0.9639667507348807	Plasmacytoid Dendritic Cells	-0.12402005727836785	Monocytes	0.185252990019965	Classical Monocytes	26280.2458041883
AMLP106-AGATTGCGTGTCTGAT-1	28	Classical monocytes	Classical monocytes	0.8011806440671154	Colony Forming Unit-Monocytes	-0.11477960508786275	Monocytes	0.185252990019965	Classical Monocytes	26280.2458041883
AMLP106-AGATTGCGTTCGTCTC-1	13	Mast cells	Mast cells	0.1696107815977396	Erythroid_CD34- CD71lo GlyA+	-0.188536820012557	Erythroid_CD34+ CD71+ GlyA-	0.16003536008666	Basophils	102043.250129819
AMLP106-AGATTGCTCAGCGACC-1	10	Neutrophil-myeloid progenitor	Neutrophil-myeloid progenitor	0.14435187263948004	Early B cells	-0.1016865153686452	Megakaryocyte/erythroid progenitors	0.203633219147875	Mast cells	8389.50145068657
AMLP106-AGATTGCTCTGGTGTA-1	28	Classical monocytes	DC2	0.25105607088305254	Colony Forming Unit-Monocytes	0.003169660452006935	Monocytes	0.185252990019965	Classical Monocytes	26280.2458041883
AMLP106-AGCAGCCAGAAACCGC-1	13	Mast cells	Mast cells	0.874822547485461	Erythroid_CD34- CD71lo GlyA+	-0.20875745305698565	Erythroid_CD34+ CD71+ GlyA-	0.16003536008666	Basophils	102043.250129819
AMLP106-AGCAGCCAGCGATATA-1	1	Neutrophil-myeloid progenitor	Neutrophil-myeloid progenitor	0.014374759946909956	Plasmacytoid Dendritic Cells	-0.19616056456279193	Hematopoietic stem cells_CD133+ CD34dim	0.31526490954067	Progenitor cells	32278.4516750976
AMLP106-AGCAGCCAGCGTGAGT-1	28	Classical monocytes	Classical monocytes	0.9821977095699005	Plasmacytoid Dendritic Cells	-0.10882722383019053	Monocytes	0.185252990019965	Classical Monocytes	26280.2458041883
AMLP106-AGCAGCCCACCAGGTC-1	4	Promyelocytes	DC2	0.27357729169514106	Plasmacytoid Dendritic Cells	-0.10188603968085844	Myeloid Dendritic Cells	0.225897984711665	Neutrophils	66762.7479856242
AMLP106-AGCAGCCCAGGGAGAG-1	13	Mast cells	Neutrophil-myeloid progenitor	0.28505628083784446	Megakaryocyte/erythroid progenitors	-0.027097596884661488	Erythroid_CD34+ CD71+ GlyA-	0.16003536008666	Basophils	102043.250129819
AMLP106-AGCAGCCGTAAACACA-1	4	DC precursor	Monocyte precursor	0.7158798456542361	Plasmacytoid Dendritic Cells	0.013471662603248592	Myeloid Dendritic Cells	0.225897984711665	Neutrophils	66762.7479856242
AMLP106-AGCAGCCGTAGCTTGT-1	8	Memory B cells	Naive B cells	0.714867217273112	Mature B cells class able to switch	-0.10216038476043589	Naive B cells	0.0422915184758191	Naive B cells	104439.644280119
AMLP106-AGCAGCCTCCTTAATC-1	13	Mast cells	Mast cells	0.9995503606197018	Plasmacytoid Dendritic Cells	-0.09911093495478336	Erythroid_CD34+ CD71+ GlyA-	0.16003536008666	Basophils	102043.250129819
AMLP106-AGCAGCCTCGAATGGG-1	14	DC2	DC2	0.8643528628097072	Myeloid Dendritic Cells	0.023450086342968347	Myeloid Dendritic Cells	0.344724715206776	Myeloid Dendritic cells	81419.6897678935
AMLP106-AGCAGCCTCTATCGCC-1	28	Classical monocytes	Classical monocytes	0.6747644812696532	Plasmacytoid Dendritic Cells	-0.13978909534896922	Monocytes	0.185252990019965	Classical Monocytes	26280.2458041883
AMLP106-AGCAGCCTCTGTTTGT-1	28	Classical monocytes	Classical monocytes	0.8362321973163978	Erythroid_CD34- CD71+ GlyA+	-0.178285855132313	Monocytes	0.185252990019965	Classical Monocytes	26280.2458041883
AMLP106-AGCATACAGACCTTTG-1	4	Classical monocytes	Classical monocytes	0.16144466447684108	Colony Forming Unit-Monocytes	-0.11303201810643317	Myeloid Dendritic Cells	0.225897984711665	Neutrophils	66762.7479856242
AMLP106-AGCATACAGATCTGCT-1	13	Mast cells	Mast cells	0.9839907311998549	Erythroid_CD34- CD71+ GlyA+	-0.0733316925449119	Erythroid_CD34+ CD71+ GlyA-	0.16003536008666	Basophils	102043.250129819
AMLP106-AGCATACAGCAGGCTA-1	13	Mast cells	Mast cells	0.046499548040679045	Erythroid_CD34- CD71+ GlyA+	-0.18304802722310742	Erythroid_CD34+ CD71+ GlyA-	0.16003536008666	Basophils	102043.250129819
AMLP106-AGCATACAGCCAGTTT-1	21	HSC/MPP	Neutrophil-myeloid progenitor	0.04785045410568754	Plasmacytoid Dendritic Cells	-0.09275442678384027	Megakaryocyte/erythroid progenitors	0.148064630212938	Basophils	3157.92060689119
AMLP106-AGCATACCAACACGCC-1	0	Tcm/Naive helper T cells	Tcm/Naive helper T cells	0.9793163779645059	Erythroid_CD34- CD71lo GlyA+	-0.10974745875142493	Naive CD4+ T cells	0.0114143310166437	Naive CD4+ T cells	297537.794505067
AMLP106-AGCATACCAAGCCGTC-1	28	Classical monocytes	Classical monocytes	0.9581520061077006	Plasmacytoid Dendritic Cells	-0.1288388203102889	Monocytes	0.185252990019965	Classical Monocytes	26280.2458041883
AMLP106-AGCATACCACAGACAG-1	14	DC2	DC2	0.9723212792285708	Plasmacytoid Dendritic Cells	-0.013636552454046224	Myeloid Dendritic Cells	0.344724715206776	Myeloid Dendritic cells	81419.6897678935
AMLP106-AGCATACCATGCATGT-1	21	Mast cells	Neutrophil-myeloid progenitor	0.34444390510593315	Megakaryocyte/erythroid progenitors	-0.02766418878330326	Megakaryocyte/erythroid progenitors	0.148064630212938	Basophils	3157.92060689119
AMLP106-AGCATACGTAAACGCG-1	28	Classical monocytes	Classical monocytes	0.9349091300512443	Plasmacytoid Dendritic Cells	-0.14655288581185727	Monocytes	0.185252990019965	Classical Monocytes	26280.2458041883
AMLP106-AGCATACGTAGAAGGA-1	28	Classical monocytes	Classical monocytes	0.9548753069866	Plasmacytoid Dendritic Cells	-0.12630963991434463	Monocytes	0.185252990019965	Classical Monocytes	26280.2458041883
AMLP106-AGCATACGTGCAACTT-1	28	Classical monocytes	Classical monocytes	0.42157237253071017	Erythroid_CD34- CD71+ GlyA+	-0.1933186012294805	Monocytes	0.185252990019965	Classical Monocytes	26280.2458041883
AMLP106-AGCATACGTTCCAACA-1	28	Classical monocytes	Classical monocytes	0.8278703850493722	Plasmacytoid Dendritic Cells	0.04696484595530158	Monocytes	0.185252990019965	Classical Monocytes	26280.2458041883
AMLP106-AGCATACTCTACTATC-1	28	Classical monocytes	Classical monocytes	0.9273995132489364	Colony Forming Unit-Monocytes	-0.07464052916716249	Monocytes	0.185252990019965	Classical Monocytes	26280.2458041883
AMLP106-AGCCTAAAGAACTGTA-1	6	Neutrophil-myeloid progenitor	Neutrophil-myeloid progenitor	0.08943507470358542	Erythroid_CD34- CD71+ GlyA+	-0.030561382148673873	Megakaryocyte/erythroid progenitors	0.223037047377994	Progenitor cells	51236.8965879656
AMLP106-AGCCTAAAGAAGGACA-1	28	Classical monocytes	Classical monocytes	0.8158056422356269	Colony Forming Unit-Monocytes	0.030088030590167472	Monocytes	0.185252990019965	Classical Monocytes	26280.2458041883
AMLP106-AGCCTAAAGGCAGTCA-1	28	DC2	DC2	0.45661844704592813	Plasmacytoid Dendritic Cells	0.08483667052189117	Monocytes	0.185252990019965	Classical Monocytes	26280.2458041883
AMLP106-AGCCTAAAGGTGACCA-1	0	Tcm/Naive helper T cells	Tcm/Naive helper T cells	0.9215546382049378	Erythroid_CD34- CD71lo GlyA+	-0.1875286258422991	Naive CD4+ T cells	0.0114143310166437	Naive CD4+ T cells	297537.794505067
AMLP106-AGCCTAAAGTCCAGGA-1	28	Classical monocytes	Classical monocytes	0.96429337622641	Colony Forming Unit-Monocytes	-0.057239333052711755	Monocytes	0.185252990019965	Classical Monocytes	26280.2458041883
AMLP106-AGCCTAACAAACTGTC-1	28	Classical monocytes	Classical monocytes	0.8050584588232631	Plasmacytoid Dendritic Cells	-0.20329542975523712	Monocytes	0.185252990019965	Classical Monocytes	26280.2458041883
AMLP106-AGCCTAACACGCCAGT-1	28	DC2	DC2	0.6117393199960935	Plasmacytoid Dendritic Cells	0.050344781609407786	Monocytes	0.185252990019965	Classical Monocytes	26280.2458041883
AMLP106-AGCCTAACAGCTATTG-1	28	Classical monocytes	Classical monocytes	0.9674769551752288	Plasmacytoid Dendritic Cells	-0.11360845399698682	Monocytes	0.185252990019965	Classical Monocytes	26280.2458041883
AMLP106-AGCCTAACATACGCTA-1	1	HSC/MPP	Neutrophil-myeloid progenitor	0.8622617981552606	Early B cells	-0.0703712428926476	Hematopoietic stem cells_CD133+ CD34dim	0.31526490954067	Progenitor cells	32278.4516750976
AMLP106-AGCCTAACATCGATGT-1	13	Mast cells	Mast cells	0.8430121965888576	Plasmacytoid Dendritic Cells	-0.14849467842346056	Erythroid_CD34+ CD71+ GlyA-	0.16003536008666	Basophils	102043.250129819
AMLP106-AGCCTAAGTACATCCA-1	13	Mast cells	Mast cells	0.9922570885700148	Plasmacytoid Dendritic Cells	-0.1799474898584175	Erythroid_CD34+ CD71+ GlyA-	0.16003536008666	Basophils	102043.250129819
AMLP106-AGCCTAAGTACTCGCG-1	9	CD16+ NK cells	Tem/Trm cytotoxic T cells	0.9706156617822097	Erythroid_CD34- CD71+ GlyA+	-0.16868252229345249	Mature NK cells_CD56+ CD16+ CD3-	0.222400021791681	CD8+ NKT-like cells	120230.4186864
AMLP106-AGCCTAAGTAGGCATG-1	28	Classical monocytes	Classical monocytes	0.4757130496758528	Plasmacytoid Dendritic Cells	-0.10784608290469752	Monocytes	0.185252990019965	Classical Monocytes	26280.2458041883
AMLP106-AGCCTAAGTATTCTCT-1	28	Myelocytes	Classical monocytes	0.7817719799084824	Erythroid_CD34- CD71+ GlyA+	-0.19454434216930117	Monocytes	0.185252990019965	Classical Monocytes	26280.2458041883
AMLP106-AGCCTAAGTCGGCTCA-1	28	Classical monocytes	Classical monocytes	0.9355555053734583	Colony Forming Unit-Monocytes	-0.06068790498429623	Monocytes	0.185252990019965	Classical Monocytes	26280.2458041883
AMLP106-AGCCTAAGTGACTCAT-1	5	Tem/Temra cytotoxic T cells	Tem/Trm cytotoxic T cells	0.808121186255293	NK T cells	-0.12223436786121539	CD8+ Effector Memory	0.165647588645569	CD8+ NKT-like cells	194257.570114352
AMLP106-AGCCTAAGTGCCTTGG-1	4	Promyelocytes	Neutrophil-myeloid progenitor	0.5058974244697855	Erythroid_CD34- CD71+ GlyA+	-0.22149934942199567	Myeloid Dendritic Cells	0.225897984711665	Neutrophils	66762.7479856242
AMLP106-AGCCTAAGTTTAAGCC-1	18	Non-classical monocytes	Non-classical monocytes	0.9126848375752259	Plasmacytoid Dendritic Cells	-0.13926910394169364	Mature NK cells_CD56- CD16+ CD3-	0.356791748934977	Non-classical monocytes	56475.1764804803
AMLP106-AGCCTAATCACCCGAG-1	14	DC2	DC2	0.8842795424900665	Plasmacytoid Dendritic Cells	-0.016156146904746205	Myeloid Dendritic Cells	0.344724715206776	Myeloid Dendritic cells	81419.6897678935
AMLP106-AGCCTAATCGTCACGG-1	28	Classical monocytes	DC2	0.13442553756160294	Plasmacytoid Dendritic Cells	-0.09508627472527528	Monocytes	0.185252990019965	Classical Monocytes	26280.2458041883
AMLP106-AGCCTAATCGTTACAG-1	13	Mast cells	Mast cells	0.9998733645158788	Erythroid_CD34- CD71lo GlyA+	-0.11483789435464899	Erythroid_CD34+ CD71+ GlyA-	0.16003536008666	Basophils	102043.250129819
AMLP106-AGCCTAATCTGACCTC-1	28	Classical monocytes	Classical monocytes	0.4245436928247652	Plasmacytoid Dendritic Cells	-0.1285401010830061	Monocytes	0.185252990019965	Classical Monocytes	26280.2458041883
AMLP106-AGCGGTCCACTGTGTA-1	1	HSC/MPP	Neutrophil-myeloid progenitor	0.37681637274855223	Common myeloid progenitors	-0.13130659193786237	Hematopoietic stem cells_CD133+ CD34dim	0.31526490954067	Progenitor cells	32278.4516750976
AMLP106-AGCGGTCCAGCTTAAC-1	6	HSC/MPP	Neutrophil-myeloid progenitor	0.11803140747708961	Megakaryocyte/erythroid progenitors	-0.04164859688829252	Megakaryocyte/erythroid progenitors	0.223037047377994	Progenitor cells	51236.8965879656
AMLP106-AGCGGTCCAGGGAGAG-1	6	Neutrophil-myeloid progenitor	Neutrophil-myeloid progenitor	0.03257426068008651	Megakaryocyte/erythroid progenitors	-0.11728849168415706	Megakaryocyte/erythroid progenitors	0.223037047377994	Progenitor cells	51236.8965879656
AMLP106-AGCGGTCCATGGATGG-1	13	Mast cells	Mast cells	0.9999951437806983	Erythroid_CD34- CD71+ GlyA+	-0.13468761056656708	Erythroid_CD34+ CD71+ GlyA-	0.16003536008666	Basophils	102043.250129819
AMLP106-AGCGGTCGTCCGTGAC-1	14	DC2	DC2	0.8408805399221088	Myeloid Dendritic Cells	0.05991808959988475	Myeloid Dendritic Cells	0.344724715206776	Myeloid Dendritic cells	81419.6897678935
AMLP106-AGCGGTCTCCAGTAGT-1	7	DC2	Neutrophil-myeloid progenitor	0.012540108763200681	Plasmacytoid Dendritic Cells	-0.031121373809268736	Hematopoietic stem cells_CD133+ CD34dim	0.232275784342725	Progenitor cells	34251.1874853161
AMLP106-AGCGTATAGAACAACT-1	28	Classical monocytes	Classical monocytes	0.995586153569653	Colony Forming Unit-Monocytes	-0.09864349716772959	Monocytes	0.185252990019965	Classical Monocytes	26280.2458041883
AMLP106-AGCGTATAGACGCTTT-1	14	DC2	DC2	0.4738175900113543	Plasmacytoid Dendritic Cells	0.06991488301919817	Myeloid Dendritic Cells	0.344724715206776	Myeloid Dendritic cells	81419.6897678935
AMLP106-AGCGTATAGGCATGTG-1	21	Early erythroid	Neutrophil-myeloid progenitor	0.02988461075368193	Plasmacytoid Dendritic Cells	-0.06908975709288975	Megakaryocyte/erythroid progenitors	0.148064630212938	Basophils	3157.92060689119
AMLP106-AGCGTATAGGCGCTCT-1	5	Tem/Temra cytotoxic T cells	Tem/Temra cytotoxic T cells	0.9436515149560101	NK T cells	-0.16370444107726864	CD8+ Effector Memory	0.165647588645569	CD8+ NKT-like cells	194257.570114352
AMLP106-AGCGTATAGGCTCAGA-1	2	Classical monocytes	Classical monocytes	0.9996908334357937	Mature NK cells_CD56- CD16+ CD3-	-0.09005145398866511	Monocytes	0.393380154053973	Classical Monocytes	170307.079483124
AMLP106-AGCGTATCAATGGATA-1	4	DC2	DC2	0.0743824398664325	Plasmacytoid Dendritic Cells	-0.0022927243961861727	Myeloid Dendritic Cells	0.225897984711665	Neutrophils	66762.7479856242
AMLP106-AGCGTATCACCGCTAG-1	1	Classical monocytes	Neutrophil-myeloid progenitor	0.007075197654559126	Plasmacytoid Dendritic Cells	-0.04699437679684051	Hematopoietic stem cells_CD133+ CD34dim	0.31526490954067	Progenitor cells	32278.4516750976
AMLP106-AGCGTATCACCTGGTG-1	21	HSC/MPP	Neutrophil-myeloid progenitor	0.3434754988894398	Plasmacytoid Dendritic Cells	-0.0516980456216606	Megakaryocyte/erythroid progenitors	0.148064630212938	Basophils	3157.92060689119
AMLP106-AGCGTATCATGACATC-1	14	DC2	DC2	0.600519179611916	Monocytes	0.05255779786200712	Myeloid Dendritic Cells	0.344724715206776	Myeloid Dendritic cells	81419.6897678935
AMLP106-AGCGTATGTCATGCAT-1	22	HSC/MPP	HSC/MPP	0.6360731093034974	Plasmacytoid Dendritic Cells	-0.08525807025947557	Hematopoietic stem cells_CD133+ CD34dim	-0.0332966709357064	Progenitor cells	38737.9011205286
AMLP106-AGCGTATGTGCGCTTG-1	17	Neutrophil-myeloid progenitor	Neutrophil-myeloid progenitor	0.21071004420295317	Plasmacytoid Dendritic Cells	-0.06833786059418627	Hematopoietic stem cells_CD133+ CD34dim	0.315821380901683	Myeloid Dendritic cells	9873.40916170292
AMLP106-AGCGTATTCAATCTCT-1	4	Neutrophil-myeloid progenitor	DC2	0.46732011861881667	Plasmacytoid Dendritic Cells	-0.10203407391181231	Myeloid Dendritic Cells	0.225897984711665	Neutrophils	66762.7479856242
AMLP106-AGCGTATTCACGGTTA-1	21	Neutrophil-myeloid progenitor	Neutrophil-myeloid progenitor	0.5967104904276708	Megakaryocyte/erythroid progenitors	-0.10895359304976013	Megakaryocyte/erythroid progenitors	0.148064630212938	Basophils	3157.92060689119
AMLP106-AGCGTATTCCTTGGTC-1	4	Promyelocytes	Neutrophil-myeloid progenitor	0.2070264888680033	Plasmacytoid Dendritic Cells	-0.1318534264810375	Myeloid Dendritic Cells	0.225897984711665	Neutrophils	66762.7479856242
AMLP106-AGCGTCGAGATCTGAA-1	28	Classical monocytes	DC2	0.19745427805523064	Plasmacytoid Dendritic Cells	-0.03495563761881293	Monocytes	0.185252990019965	Classical Monocytes	26280.2458041883
AMLP106-AGCGTCGAGGTGTGGT-1	4	Promyelocytes	DC2	0.1015218269578911	Plasmacytoid Dendritic Cells	-0.05519922069307892	Myeloid Dendritic Cells	0.225897984711665	Neutrophils	66762.7479856242
AMLP106-AGCGTCGCAAGCCTAT-1	4	DC precursor	DC2	0.026921170126915184	Plasmacytoid Dendritic Cells	0.013977818926283404	Myeloid Dendritic Cells	0.225897984711665	Neutrophils	66762.7479856242
AMLP106-AGCGTCGCACCAGCAC-1	14	DC2	DC2	0.5461943540657594	Plasmacytoid Dendritic Cells	-0.10865864440866542	Myeloid Dendritic Cells	0.344724715206776	Myeloid Dendritic cells	81419.6897678935
AMLP106-AGCGTCGCAGATAATG-1	21	Neutrophil-myeloid progenitor	Neutrophil-myeloid progenitor	0.09619410861485564	Erythroid_CD34- CD71+ GlyA+	-0.15712747629490997	Megakaryocyte/erythroid progenitors	0.148064630212938	Basophils	3157.92060689119
AMLP106-AGCGTCGCAGTCCTTC-1	1	Monocyte precursor	Neutrophil-myeloid progenitor	0.20036764556352724	Plasmacytoid Dendritic Cells	-0.09328929041677334	Hematopoietic stem cells_CD133+ CD34dim	0.31526490954067	Progenitor cells	32278.4516750976
AMLP106-AGCGTCGCATGAGCGA-1	28	Classical monocytes	Classical monocytes	0.7133159860720649	Plasmacytoid Dendritic Cells	-0.10075728460788484	Monocytes	0.185252990019965	Classical Monocytes	26280.2458041883
AMLP106-AGCGTCGGTAGTACCT-1	13	Mast cells	Mast cells	0.9982162236524734	Erythroid_CD34- CD71+ GlyA+	-0.21657232133241577	Erythroid_CD34+ CD71+ GlyA-	0.16003536008666	Basophils	102043.250129819
AMLP106-AGCGTCGTCAAACCAC-1	21	Early erythroid	Neutrophil-myeloid progenitor	0.08743613230787453	Plasmacytoid Dendritic Cells	-0.17120387363702305	Megakaryocyte/erythroid progenitors	0.148064630212938	Basophils	3157.92060689119
AMLP106-AGCGTCGTCACTCTTA-1	28	Classical monocytes	Classical monocytes	0.8356316695753436	Plasmacytoid Dendritic Cells	-0.1516035290391967	Monocytes	0.185252990019965	Classical Monocytes	26280.2458041883
AMLP106-AGCGTCGTCCTAGTGA-1	13	Mast cells	Mast cells	0.9696048473575811	Erythroid_CD34- CD71lo GlyA+	-0.12131309071392375	Erythroid_CD34+ CD71+ GlyA-	0.16003536008666	Basophils	102043.250129819
AMLP106-AGCGTCGTCTAAGCCA-1	21	Double-negative thymocytes	Neutrophil-myeloid progenitor	0.1743143328075152	Plasmacytoid Dendritic Cells	-0.1259235583278458	Megakaryocyte/erythroid progenitors	0.148064630212938	Basophils	3157.92060689119
AMLP106-AGCTCCTAGAGCTGGT-1	8	Naive B cells	Naive B cells	0.9998006094590471	Plasmacytoid Dendritic Cells	-0.21284418900321025	Naive B cells	0.0422915184758191	Naive B cells	104439.644280119
AMLP106-AGCTCCTAGCTAGTGG-1	13	Mast cells	Mast cells	0.999287718811179	Erythroid_CD34- CD71lo GlyA+	-0.1470164977334547	Erythroid_CD34+ CD71+ GlyA-	0.16003536008666	Basophils	102043.250129819
AMLP106-AGCTCCTAGTAACCCT-1	8	Naive B cells	Naive B cells	0.9999545977107742	Naive B cells	-0.2171278297694048	Naive B cells	0.0422915184758191	Naive B cells	104439.644280119
AMLP106-AGCTCCTCAAGGTTTC-1	4	Promyelocytes	DC2	0.29829678369462553	Plasmacytoid Dendritic Cells	-0.06331367723414488	Myeloid Dendritic Cells	0.225897984711665	Neutrophils	66762.7479856242
AMLP106-AGCTCCTCAAGTAGTA-1	0	Tcm/Naive cytotoxic T cells	Tcm/Naive helper T cells	0.2271835292514542	Erythroid_CD34- CD71- GlyA+	-0.2186962876803089	Naive CD4+ T cells	0.0114143310166437	Naive CD4+ T cells	297537.794505067
AMLP106-AGCTCCTCACACGCTG-1	13	Mast cells	Mast cells	0.5403812605289764	Erythroid_CD34- CD71lo GlyA+	-0.20595959945070996	Erythroid_CD34+ CD71+ GlyA-	0.16003536008666	Basophils	102043.250129819
AMLP106-AGCTCCTCACTGTTAG-1	5	Tem/Trm cytotoxic T cells	Tem/Trm cytotoxic T cells	0.6880257912288783	NK T cells	-0.1194400265017326	CD8+ Effector Memory	0.165647588645569	CD8+ NKT-like cells	194257.570114352
AMLP106-AGCTCCTCATCCGGGT-1	4	DC precursor	DC2	0.25608420574277846	Plasmacytoid Dendritic Cells	-0.037274575028332486	Myeloid Dendritic Cells	0.225897984711665	Neutrophils	66762.7479856242
AMLP106-AGCTCCTGTCTGGTCG-1	28	Classical monocytes	Classical monocytes	0.14596658503521565	Plasmacytoid Dendritic Cells	-0.08439399682718765	Monocytes	0.185252990019965	Classical Monocytes	26280.2458041883
AMLP106-AGCTCCTGTGATGTGG-1	28	DC2	Classical monocytes	0.1870628885893837	Plasmacytoid Dendritic Cells	0.017148411605061555	Monocytes	0.185252990019965	Classical Monocytes	26280.2458041883
AMLP106-AGCTCCTGTTACGGAG-1	28	DC2	DC2	0.4044565676751079	Plasmacytoid Dendritic Cells	0.03451347417008921	Monocytes	0.185252990019965	Classical Monocytes	26280.2458041883
AMLP106-AGCTCCTGTTACGTCA-1	0	Tcm/Naive helper T cells	Tcm/Naive helper T cells	0.4341668458534325	Erythroid_CD34- CD71+ GlyA+	-0.1792244314476379	Naive CD4+ T cells	0.0114143310166437	Naive CD4+ T cells	297537.794505067
AMLP106-AGCTCCTGTTCGGGCT-1	28	DC2	DC2	0.31368985712996406	Plasmacytoid Dendritic Cells	0.01978575928442381	Monocytes	0.185252990019965	Classical Monocytes	26280.2458041883
AMLP106-AGCTCCTTCACTATTC-1	8	Memory B cells	Naive B cells	0.9593886845535282	Basophils	-0.15537296763118236	Naive B cells	0.0422915184758191	Naive B cells	104439.644280119
AMLP106-AGCTCCTTCAGGCAAG-1	4	Neutrophil-myeloid progenitor	Neutrophil-myeloid progenitor	0.2596862565309867	Plasmacytoid Dendritic Cells	-0.0600930644523026	Myeloid Dendritic Cells	0.225897984711665	Neutrophils	66762.7479856242
AMLP106-AGCTCCTTCCTTAATC-1	4	DC precursor	DC2	0.01925244728351175	Plasmacytoid Dendritic Cells	0.05979239392933426	Myeloid Dendritic Cells	0.225897984711665	Neutrophils	66762.7479856242
AMLP106-AGCTCCTTCGCCGTGA-1	21	Neutrophil-myeloid progenitor	Neutrophil-myeloid progenitor	0.013363841829163198	Plasmacytoid Dendritic Cells	-0.1210292273830404	Megakaryocyte/erythroid progenitors	0.148064630212938	Basophils	3157.92060689119
AMLP106-AGCTCTCAGAAGGTTT-1	28	DC2	DC2	0.9235539217436924	Plasmacytoid Dendritic Cells	0.09654500520329921	Monocytes	0.185252990019965	Classical Monocytes	26280.2458041883
AMLP106-AGCTCTCAGGAGCGTT-1	28	Classical monocytes	Classical monocytes	0.7797673884575583	Erythroid_CD34- CD71+ GlyA+	-0.17684041519739369	Monocytes	0.185252990019965	Classical Monocytes	26280.2458041883
AMLP106-AGCTCTCAGGAGTAGA-1	4	Classical monocytes	DC2	0.029978554036786453	Plasmacytoid Dendritic Cells	-0.05979275743156798	Myeloid Dendritic Cells	0.225897984711665	Neutrophils	66762.7479856242
AMLP106-AGCTCTCAGTTGAGAT-1	5	Tem/Trm cytotoxic T cells	Tem/Trm cytotoxic T cells	0.9900788129199758	NK T cells	-0.08543801885424118	CD8+ Effector Memory	0.165647588645569	CD8+ NKT-like cells	194257.570114352
AMLP106-AGCTCTCCAGTCACTA-1	21	HSC/MPP	Neutrophil-myeloid progenitor	0.5516595830235157	Megakaryocyte/erythroid progenitors	-0.11544231012152051	Megakaryocyte/erythroid progenitors	0.148064630212938	Basophils	3157.92060689119
AMLP106-AGCTCTCCATATGGTC-1	28	DC2	DC2	0.7301583601157715	Myeloid Dendritic Cells	-0.018702477207227862	Monocytes	0.185252990019965	Classical Monocytes	26280.2458041883
AMLP106-AGCTCTCGTAAACCTC-1	4	DC2	DC2	0.03978925614629315	Plasmacytoid Dendritic Cells	-0.05336976033861589	Myeloid Dendritic Cells	0.225897984711665	Neutrophils	66762.7479856242
AMLP106-AGCTCTCGTATGGTTC-1	4	Classical monocytes	Classical monocytes	0.4535244069594003	Plasmacytoid Dendritic Cells	-0.06557312765671099	Myeloid Dendritic Cells	0.225897984711665	Neutrophils	66762.7479856242
AMLP106-AGCTCTCGTTTAGGAA-1	5	Tem/Trm cytotoxic T cells	Tem/Trm cytotoxic T cells	0.904843069781159	NK T cells	-0.11113659952735827	CD8+ Effector Memory	0.165647588645569	CD8+ NKT-like cells	194257.570114352
AMLP106-AGCTCTCTCGAGGTAG-1	0	Tcm/Naive helper T cells	Tcm/Naive helper T cells	0.7780264100425425	Erythroid_CD34- CD71lo GlyA+	-0.16766579839005005	Naive CD4+ T cells	0.0114143310166437	Naive CD4+ T cells	297537.794505067
AMLP106-AGCTCTCTCTGCTGCT-1	4	Neutrophil-myeloid progenitor	DC2	0.7885517350416069	Plasmacytoid Dendritic Cells	-0.05085729146952796	Myeloid Dendritic Cells	0.225897984711665	Neutrophils	66762.7479856242
AMLP106-AGCTCTCTCTGGCGAC-1	14	DC2	DC2	0.31231358182231733	Plasmacytoid Dendritic Cells	0.053356256030838004	Myeloid Dendritic Cells	0.344724715206776	Myeloid Dendritic cells	81419.6897678935
AMLP106-AGCTCTCTCTTGCATT-1	28	Classical monocytes	Classical monocytes	0.9485634809146032	Plasmacytoid Dendritic Cells	-0.016840066692725753	Monocytes	0.185252990019965	Classical Monocytes	26280.2458041883
AMLP106-AGCTTGAAGAACTCGG-1	0	Tcm/Naive cytotoxic T cells	Tcm/Naive helper T cells	0.991272473342755	Erythroid_CD34- CD71lo GlyA+	-0.15275347477777626	Naive CD4+ T cells	0.0114143310166437	Naive CD4+ T cells	297537.794505067
AMLP106-AGCTTGAAGAAGGTTT-1	28	Classical monocytes	Classical monocytes	0.9784163714496598	Colony Forming Unit-Monocytes	-0.04645088750016625	Monocytes	0.185252990019965	Classical Monocytes	26280.2458041883
AMLP106-AGCTTGAAGATGTGTA-1	28	Classical monocytes	Classical monocytes	0.9934032309703996	Plasmacytoid Dendritic Cells	-0.1934358284080171	Monocytes	0.185252990019965	Classical Monocytes	26280.2458041883
AMLP106-AGCTTGAAGCAATCTC-1	28	Classical monocytes	Classical monocytes	0.28210617755916406	Colony Forming Unit-Monocytes	-0.060638959431988576	Monocytes	0.185252990019965	Classical Monocytes	26280.2458041883
AMLP106-AGCTTGAAGCGATTCT-1	4	Tcm/Naive cytotoxic T cells	DC2	0.010093431397316884	Plasmacytoid Dendritic Cells	-0.02334124089438747	Myeloid Dendritic Cells	0.225897984711665	Neutrophils	66762.7479856242
AMLP106-AGCTTGAAGGGAAACA-1	4	Promyelocytes	DC2	0.479705021557852	Plasmacytoid Dendritic Cells	-0.19673034827764446	Myeloid Dendritic Cells	0.225897984711665	Neutrophils	66762.7479856242
AMLP106-AGCTTGACACGGATAG-1	10	Memory B cells	DC2	0.06937328565627886	Plasmacytoid Dendritic Cells	-0.08409002681585509	Megakaryocyte/erythroid progenitors	0.203633219147875	Mast cells	8389.50145068657
AMLP106-AGCTTGAGTAAGCACG-1	4	DC precursor	DC2	0.010019038327028247	Plasmacytoid Dendritic Cells	0.07530695410662891	Myeloid Dendritic Cells	0.225897984711665	Neutrophils	66762.7479856242
AMLP106-AGCTTGAGTATTACCG-1	2	Classical monocytes	Classical monocytes	0.999588128181819	Erythroid_CD34- CD71lo GlyA+	-0.22164823719411356	Monocytes	0.393380154053973	Classical Monocytes	170307.079483124
AMLP106-AGCTTGAGTCATACTG-1	21	HSC/MPP	Neutrophil-myeloid progenitor	0.03203405340220464	Megakaryocyte/erythroid progenitors	-0.09508262350517863	Megakaryocyte/erythroid progenitors	0.148064630212938	Basophils	3157.92060689119
AMLP106-AGCTTGAGTGCACTTA-1	28	DC2	DC2	0.3996128536148535	Colony Forming Unit-Monocytes	-0.0966904203086552	Monocytes	0.185252990019965	Classical Monocytes	26280.2458041883
AMLP106-AGCTTGAGTGGTTTCA-1	28	DC precursor	DC2	0.0749586979231159	Colony Forming Unit-Monocytes	-0.04534885675158859	Monocytes	0.185252990019965	Classical Monocytes	26280.2458041883
AMLP106-AGCTTGAGTTATCCGA-1	0	Tcm/Naive helper T cells	Tcm/Naive helper T cells	0.9188524921828422	Erythroid_CD34- CD71+ GlyA+	-0.13230071144550992	Naive CD4+ T cells	0.0114143310166437	Naive CD4+ T cells	297537.794505067
AMLP106-AGCTTGAGTTCCGTCT-1	4	Classical monocytes	DC2	0.38981350576692636	Myeloid Dendritic Cells	0.0021673189414098924	Myeloid Dendritic Cells	0.225897984711665	Neutrophils	66762.7479856242
AMLP106-AGCTTGAGTTGATTGC-1	21	Neutrophil-myeloid progenitor	Neutrophil-myeloid progenitor	0.033363347945965474	Erythroid_CD34- CD71+ GlyA+	-0.20223066801923448	Megakaryocyte/erythroid progenitors	0.148064630212938	Basophils	3157.92060689119
AMLP106-AGCTTGATCACATACG-1	5	Tem/Temra cytotoxic T cells	Tem/Temra cytotoxic T cells	0.4666800519691278	Mature NK cells_CD56+ CD16+ CD3-	-0.0979264911291089	CD8+ Effector Memory	0.165647588645569	CD8+ NKT-like cells	194257.570114352
AMLP106-AGCTTGATCACGATGT-1	28	DC2	DC2	0.21516219979813855	Plasmacytoid Dendritic Cells	-0.007837150988681606	Monocytes	0.185252990019965	Classical Monocytes	26280.2458041883
AMLP106-AGCTTGATCACTGGGC-1	28	Classical monocytes	Classical monocytes	0.6374073982591762	Plasmacytoid Dendritic Cells	-0.05898418821993214	Monocytes	0.185252990019965	Classical Monocytes	26280.2458041883
AMLP106-AGCTTGATCCCTAACC-1	13	Mast cells	Mast cells	0.9993423262532567	Erythroid_CD34- CD71lo GlyA+	-0.19618930468792506	Erythroid_CD34+ CD71+ GlyA-	0.16003536008666	Basophils	102043.250129819
AMLP106-AGCTTGATCGAACGGA-1	1	Neutrophil-myeloid progenitor	Neutrophil-myeloid progenitor	0.06847976647489616	Plasmacytoid Dendritic Cells	-0.049386640912021426	Hematopoietic stem cells_CD133+ CD34dim	0.31526490954067	Progenitor cells	32278.4516750976
AMLP106-AGCTTGATCGCAAGCC-1	5	Tem/Temra cytotoxic T cells	Tem/Temra cytotoxic T cells	0.8965728792556334	NK T cells	-0.11041776443387574	CD8+ Effector Memory	0.165647588645569	CD8+ NKT-like cells	194257.570114352
AMLP106-AGCTTGATCTTGAGGT-1	28	Classical monocytes	Classical monocytes	0.9570254969522152	Colony Forming Unit-Monocytes	-0.10773700755020824	Monocytes	0.185252990019965	Classical Monocytes	26280.2458041883
AMLP106-AGGCCACAGTTTCCTT-1	5	Age-associated B cells	Naive B cells	0.2354315917944749	CD8+ Effector Memory	0.03777268368099252	CD8+ Effector Memory	0.165647588645569	CD8+ NKT-like cells	194257.570114352
AMLP106-AGGCCACCAAAGTGCG-1	28	Classical monocytes	Classical monocytes	0.931124548419821	Plasmacytoid Dendritic Cells	-0.20224407402151748	Monocytes	0.185252990019965	Classical Monocytes	26280.2458041883
AMLP106-AGGCCACCACAGAGGT-1	21	HSC/MPP	Neutrophil-myeloid progenitor	0.31512219102593336	Early B cells	-0.10345727404869876	Megakaryocyte/erythroid progenitors	0.148064630212938	Basophils	3157.92060689119
AMLP106-AGGCCACCACGGCTAC-1	2	Classical monocytes	Classical monocytes	0.9870903324970223	Mature NK cells_CD56- CD16+ CD3-	-0.0484781506108776	Monocytes	0.393380154053973	Classical Monocytes	170307.079483124
AMLP106-AGGCCACGTAGGGACT-1	28	Classical monocytes	Classical monocytes	0.9958976014332818	Plasmacytoid Dendritic Cells	-0.12406509037729169	Monocytes	0.185252990019965	Classical Monocytes	26280.2458041883
AMLP106-AGGCCACGTCACACGC-1	6	Neutrophil-myeloid progenitor	Neutrophil-myeloid progenitor	0.012034526299011595	Common myeloid progenitors	-0.05916497617644424	Megakaryocyte/erythroid progenitors	0.223037047377994	Progenitor cells	51236.8965879656
AMLP106-AGGCCACGTGACGCCT-1	7	HSC/MPP	Neutrophil-myeloid progenitor	0.04036273568921056	Plasmacytoid Dendritic Cells	-0.07120799651439763	Hematopoietic stem cells_CD133+ CD34dim	0.232275784342725	Progenitor cells	34251.1874853161
AMLP106-AGGCCACTCAAGATCC-1	28	DC2	Classical monocytes	0.6006328108318357	Plasmacytoid Dendritic Cells	0.003153545854313314	Monocytes	0.185252990019965	Classical Monocytes	26280.2458041883
AMLP106-AGGCCACTCACATAGC-1	4	Neutrophil-myeloid progenitor	DC2	0.8819867443550564	Plasmacytoid Dendritic Cells	-0.09262326383154589	Myeloid Dendritic Cells	0.225897984711665	Neutrophils	66762.7479856242
AMLP106-AGGCCACTCCGAATGT-1	4	pDC	DC2	0.28210130836327546	Plasmacytoid Dendritic Cells	-0.05707498637491284	Myeloid Dendritic Cells	0.225897984711665	Neutrophils	66762.7479856242
AMLP106-AGGCCACTCCTCCTAG-1	4	Classical monocytes	DC2	0.027438974393508033	Plasmacytoid Dendritic Cells	0.035301638898593765	Myeloid Dendritic Cells	0.225897984711665	Neutrophils	66762.7479856242
AMLP106-AGGCCACTCGTGTAGT-1	21	Double-negative thymocytes	Neutrophil-myeloid progenitor	0.03918127148900436	Erythroid_CD34- CD71lo GlyA+	-0.11282623339844519	Megakaryocyte/erythroid progenitors	0.148064630212938	Basophils	3157.92060689119
AMLP106-AGGCCACTCTAACCGA-1	28	Classical monocytes	Classical monocytes	0.7013911823912514	Erythroid_CD34- CD71lo GlyA+	-0.19729298979866253	Monocytes	0.185252990019965	Classical Monocytes	26280.2458041883
AMLP106-AGGCCACTCTGGGCCA-1	28	Classical monocytes	Classical monocytes	0.8373981097041614	Mature NK cells_CD56- CD16+ CD3-	-0.07790484082871298	Monocytes	0.185252990019965	Classical Monocytes	26280.2458041883
AMLP106-AGGCCACTCTTGAGGT-1	5	MAIT cells	Tem/Temra cytotoxic T cells	0.9873259121839446	CD8+ Effector Memory	-0.12581640751904577	CD8+ Effector Memory	0.165647588645569	CD8+ NKT-like cells	194257.570114352
AMLP106-AGGCCGTAGAGGGCTT-1	21	Neutrophil-myeloid progenitor	Neutrophil-myeloid progenitor	0.4461116430318808	Megakaryocyte/erythroid progenitors	-0.05997223719510773	Megakaryocyte/erythroid progenitors	0.148064630212938	Basophils	3157.92060689119
AMLP106-AGGCCGTAGCTAGTTC-1	21	Neutrophil-myeloid progenitor	Neutrophil-myeloid progenitor	0.15844672059486264	Megakaryocyte/erythroid progenitors	-0.11757940383205065	Megakaryocyte/erythroid progenitors	0.148064630212938	Basophils	3157.92060689119
AMLP106-AGGCCGTAGGACATTA-1	13	Mast cells	Mast cells	0.9373716314247151	Erythroid_CD34- CD71+ GlyA+	-0.2516491940694694	Erythroid_CD34+ CD71+ GlyA-	0.16003536008666	Basophils	102043.250129819
AMLP106-AGGCCGTCAAACAACA-1	28	Classical monocytes	Classical monocytes	0.9936971660082248	Plasmacytoid Dendritic Cells	-0.1775668508125352	Monocytes	0.185252990019965	Classical Monocytes	26280.2458041883
AMLP106-AGGCCGTCAAGAAAGG-1	5	CD16+ NK cells	Tem/Trm cytotoxic T cells	0.9664324709096366	Mature NK cells_CD56+ CD16+ CD3-	-0.1266772779513301	CD8+ Effector Memory	0.165647588645569	CD8+ NKT-like cells	194257.570114352
AMLP106-AGGCCGTCACGCTTTC-1	28	DC2	Classical monocytes	0.14943704084938444	Colony Forming Unit-Monocytes	0.017797510776928267	Monocytes	0.185252990019965	Classical Monocytes	26280.2458041883
AMLP106-AGGCCGTGTAAACACA-1	4	Classical monocytes	DC2	0.17331939960999077	Plasmacytoid Dendritic Cells	-0.1258134409004843	Myeloid Dendritic Cells	0.225897984711665	Neutrophils	66762.7479856242
AMLP106-AGGCCGTTCCTCCTAG-1	8	Memory B cells	Naive B cells	0.15308911833887795	Naive B cells	-0.2191148498147576	Naive B cells	0.0422915184758191	Naive B cells	104439.644280119
AMLP106-AGGGAGTAGACGCTTT-1	28	Classical monocytes	Classical monocytes	0.6723693818722698	Colony Forming Unit-Monocytes	-0.01230365814638485	Monocytes	0.185252990019965	Classical Monocytes	26280.2458041883
AMLP106-AGGGAGTAGACTCGGA-1	21	Tcm/Naive helper T cells	Neutrophil-myeloid progenitor	0.014890119149303872	Plasmacytoid Dendritic Cells	-0.13154549744670127	Megakaryocyte/erythroid progenitors	0.148064630212938	Basophils	3157.92060689119
AMLP106-AGGGAGTAGTACTTGC-1	4	Classical monocytes	DC2	0.8538227285722528	Plasmacytoid Dendritic Cells	-0.1848643068885907	Myeloid Dendritic Cells	0.225897984711665	Neutrophils	66762.7479856242
AMLP106-AGGGAGTAGTGAATTG-1	4	Neutrophil-myeloid progenitor	Neutrophil-myeloid progenitor	0.08451799306157425	Pro B cells	0.05443888675586531	Myeloid Dendritic Cells	0.225897984711665	Neutrophils	66762.7479856242
AMLP106-AGGGAGTAGTGTTGAA-1	4	Classical monocytes	DC2	0.2643492294006953	Plasmacytoid Dendritic Cells	-0.09800480372793108	Myeloid Dendritic Cells	0.225897984711665	Neutrophils	66762.7479856242
AMLP106-AGGGAGTCAATAAGCA-1	0	Tcm/Naive helper T cells	Tcm/Naive helper T cells	0.9090171968919596	Erythroid_CD34- CD71+ GlyA+	-0.21040104036359653	Naive CD4+ T cells	0.0114143310166437	Naive CD4+ T cells	297537.794505067
AMLP106-AGGGAGTCAGCCAGAA-1	8	Memory B cells	Naive B cells	0.3649919184503439	Plasmacytoid Dendritic Cells	-0.11894123040451024	Naive B cells	0.0422915184758191	Naive B cells	104439.644280119
AMLP106-AGGGAGTGTACCGAGA-1	24	Neutrophil-myeloid progenitor	CMP	0.35186950437744374	Erythroid_CD34- CD71+ GlyA+	-0.22603881117275093	Megakaryocyte/erythroid progenitors	0.0689497490214919	Neutrophils	19349.893181505
AMLP106-AGGGAGTGTCCGTCAG-1	8	Memory B cells	Naive B cells	0.8932646102954809	Plasmacytoid Dendritic Cells	-0.037567226497936666	Naive B cells	0.0422915184758191	Naive B cells	104439.644280119
AMLP106-AGGGAGTTCACGCATA-1	27	Classical monocytes	Classical monocytes	0.8316130793080958	Erythroid_CD34- CD71+ GlyA+	-0.20631482565833892	Colony Forming Unit-Monocytes	0.0179949867961144	Neutrophils	65099.2519571198
AMLP106-AGGGAGTTCAGCCTAA-1	28	Monocyte precursor	Classical monocytes	0.7291695754279549	Erythroid_CD34- CD71+ GlyA+	-0.18329455888095492	Monocytes	0.185252990019965	Classical Monocytes	26280.2458041883
AMLP106-AGGGAGTTCAGGTTCA-1	6	Neutrophil-myeloid progenitor	Neutrophil-myeloid progenitor	0.7069748708093487	Megakaryocyte/erythroid progenitors	-0.09859059480752719	Megakaryocyte/erythroid progenitors	0.223037047377994	Progenitor cells	51236.8965879656
AMLP106-AGGGAGTTCGGTTCGG-1	28	Classical monocytes	Classical monocytes	0.6018076317818382	Plasmacytoid Dendritic Cells	-0.1633807624737037	Monocytes	0.185252990019965	Classical Monocytes	26280.2458041883
AMLP106-AGGGAGTTCGTCCGTT-1	13	Mast cells	Mast cells	0.9986503019124515	Erythroid_CD34- CD71lo GlyA+	-0.07036873104811486	Erythroid_CD34+ CD71+ GlyA-	0.16003536008666	Basophils	102043.250129819
AMLP106-AGGGATGAGCCACGCT-1	4	Classical monocytes	DC2	0.2377726221573878	Plasmacytoid Dendritic Cells	-0.053027126416129014	Myeloid Dendritic Cells	0.225897984711665	Neutrophils	66762.7479856242
AMLP106-AGGGATGAGCGTAATA-1	4	DC precursor	DC2	0.022211128779519213	Plasmacytoid Dendritic Cells	0.00858578548939748	Myeloid Dendritic Cells	0.225897984711665	Neutrophils	66762.7479856242
AMLP106-AGGGATGAGCGTGAGT-1	13	Mast cells	Mast cells	0.9996432972740567	Erythroid_CD34- CD71lo GlyA+	-0.11529354415212038	Erythroid_CD34+ CD71+ GlyA-	0.16003536008666	Basophils	102043.250129819
AMLP106-AGGGATGAGGCTATCT-1	28	Classical monocytes	Classical monocytes	0.6062265778862308	Erythroid_CD34- CD71+ GlyA+	-0.19068416994669854	Monocytes	0.185252990019965	Classical Monocytes	26280.2458041883
AMLP106-AGGGATGCAATAGCAA-1	5	Tem/Trm cytotoxic T cells	Tem/Trm cytotoxic T cells	0.9049792460507935	CD8+ Central Memory	-0.1412353136044287	CD8+ Effector Memory	0.165647588645569	CD8+ NKT-like cells	194257.570114352
AMLP106-AGGGATGCATCGGACC-1	5	NK cells	Tem/Trm cytotoxic T cells	0.052524623731054834	NK T cells	-0.13703725654145202	CD8+ Effector Memory	0.165647588645569	CD8+ NKT-like cells	194257.570114352
AMLP106-AGGGATGGTACACCGC-1	13	Mast cells	Mast cells	0.9061800861189494	Plasmacytoid Dendritic Cells	-0.08117679365356506	Erythroid_CD34+ CD71+ GlyA-	0.16003536008666	Basophils	102043.250129819
AMLP106-AGGGATGGTAGAAGGA-1	8	Memory B cells	Memory B cells	0.4556931240232886	Plasmacytoid Dendritic Cells	-0.19156518427274266	Naive B cells	0.0422915184758191	Naive B cells	104439.644280119
AMLP106-AGGGATGGTCTCGTTC-1	14	DC2	DC2	0.27324017360935576	Myeloid Dendritic Cells	-0.004264245903630303	Myeloid Dendritic Cells	0.344724715206776	Myeloid Dendritic cells	81419.6897678935
AMLP106-AGGGATGGTGCTTCTC-1	13	Mast cells	Mast cells	0.9894724265426561	Plasmacytoid Dendritic Cells	-0.10634281101258453	Erythroid_CD34+ CD71+ GlyA-	0.16003536008666	Basophils	102043.250129819
AMLP106-AGGGATGGTTCGTTGA-1	14	ETP	DC2	0.5122260077610689	Plasmacytoid Dendritic Cells	-0.06403870912450152	Myeloid Dendritic Cells	0.344724715206776	Myeloid Dendritic cells	81419.6897678935
AMLP106-AGGGATGGTTGAGTTC-1	28	Classical monocytes	Classical monocytes	0.915080478306726	Plasmacytoid Dendritic Cells	-0.08040777020380334	Monocytes	0.185252990019965	Classical Monocytes	26280.2458041883
AMLP106-AGGGATGGTTTGTTTC-1	4	Myelocytes	Neutrophil-myeloid progenitor	0.15885071558218922	Erythroid_CD34- CD71lo GlyA+	-0.23208129621630708	Myeloid Dendritic Cells	0.225897984711665	Neutrophils	66762.7479856242
AMLP106-AGGGATGTCAAGGCTT-1	0	Regulatory T cells	Tcm/Naive helper T cells	0.9621395061122351	Erythroid_CD34- CD71+ GlyA+	-0.19558588830259668	Naive CD4+ T cells	0.0114143310166437	Naive CD4+ T cells	297537.794505067
AMLP106-AGGGATGTCCCAAGAT-1	8	Memory B cells	Naive B cells	0.8014466972594052	Naive B cells	-0.22791532844186713	Naive B cells	0.0422915184758191	Naive B cells	104439.644280119
AMLP106-AGGGATGTCCTTAATC-1	16	Early erythroid	Neutrophil-myeloid progenitor	0.29469066026940527	Erythroid_CD34+ CD71+ GlyA-	-0.023727238605323678	Erythroid_CD34- CD71+ GlyA+	0.351559350923743	Erythroid-like and erythroid precursor cells	40607.2048294336
AMLP106-AGGGTGAAGAGGTACC-1	13	Mast cells	Mast cells	0.9999542905060071	Plasmacytoid Dendritic Cells	-0.0964548468744105	Erythroid_CD34+ CD71+ GlyA-	0.16003536008666	Basophils	102043.250129819
AMLP106-AGGGTGAAGGTGATTA-1	2	DC2	Classical monocytes	0.20200891654470887	Monocytes	0.03825672706654647	Monocytes	0.393380154053973	Classical Monocytes	170307.079483124
AMLP106-AGGGTGACAAGTAGTA-1	6	Neutrophil-myeloid progenitor	Neutrophil-myeloid progenitor	0.8833613207143574	Erythroid_CD34- CD71+ GlyA-	-0.03233466575686221	Megakaryocyte/erythroid progenitors	0.223037047377994	Progenitor cells	51236.8965879656
AMLP106-AGGGTGAGTCCTCCAT-1	21	Neutrophil-myeloid progenitor	Neutrophil-myeloid progenitor	0.5372529812136242	Megakaryocyte/erythroid progenitors	-0.06936541390252464	Megakaryocyte/erythroid progenitors	0.148064630212938	Basophils	3157.92060689119
AMLP106-AGGGTGAGTGAGGGTT-1	24	Neutrophil-myeloid progenitor	Neutrophil-myeloid progenitor	0.3846896635256881	Erythroid_CD34- CD71lo GlyA+	-0.1953081480339095	Megakaryocyte/erythroid progenitors	0.0689497490214919	Neutrophils	19349.893181505
AMLP106-AGGGTGAGTGATGTCT-1	28	Classical monocytes	DC2	0.356243161044201	Colony Forming Unit-Monocytes	-0.033533019795514325	Monocytes	0.185252990019965	Classical Monocytes	26280.2458041883
AMLP106-AGGGTGAGTGTTCGAT-1	28	Classical monocytes	Classical monocytes	0.9936936303021611	Plasmacytoid Dendritic Cells	-0.1435612903571426	Monocytes	0.185252990019965	Classical Monocytes	26280.2458041883
AMLP106-AGGGTGATCAACCATG-1	5	Tem/Trm cytotoxic T cells	Tem/Trm cytotoxic T cells	0.9746723859738582	Erythroid_CD34- CD71+ GlyA+	-0.14362448337963096	CD8+ Effector Memory	0.165647588645569	CD8+ NKT-like cells	194257.570114352
AMLP106-AGGGTGATCAGCTCGG-1	4	Classical monocytes	DC2	0.2859130083788683	Plasmacytoid Dendritic Cells	-0.027616079678895164	Myeloid Dendritic Cells	0.225897984711665	Neutrophils	66762.7479856242
AMLP106-AGGGTGATCGCCATAA-1	21	HSC/MPP	Neutrophil-myeloid progenitor	0.7370287629294512	Common myeloid progenitors	-0.11291352664018187	Megakaryocyte/erythroid progenitors	0.148064630212938	Basophils	3157.92060689119
AMLP106-AGGGTGATCTATCGCC-1	13	Mast cells	Mast cells	0.9998910799903189	Plasmacytoid Dendritic Cells	-0.12883028689520234	Erythroid_CD34+ CD71+ GlyA-	0.16003536008666	Basophils	102043.250129819
AMLP106-AGGTCATAGACTAAGT-1	13	Mast cells	Mast cells	0.9991102116865118	Plasmacytoid Dendritic Cells	-0.16785456425814188	Erythroid_CD34+ CD71+ GlyA-	0.16003536008666	Basophils	102043.250129819
AMLP106-AGGTCATAGATCCTGT-1	4	Classical monocytes	DC2	0.13221206406320887	Plasmacytoid Dendritic Cells	-0.15107019891167378	Myeloid Dendritic Cells	0.225897984711665	Neutrophils	66762.7479856242
AMLP106-AGGTCATAGCCTTGAT-1	4	Classical monocytes	Monocyte precursor	0.3464266297843747	Erythroid_CD34- CD71lo GlyA+	-0.049387495736448545	Myeloid Dendritic Cells	0.225897984711665	Neutrophils	66762.7479856242
AMLP106-AGGTCATAGGCCCGTT-1	21	Neutrophil-myeloid progenitor	DC2	0.014641432941397206	Naive B cells	-0.06557176802148845	Megakaryocyte/erythroid progenitors	0.148064630212938	Basophils	3157.92060689119
AMLP106-AGGTCATAGGCTACGA-1	21	HSC/MPP	Neutrophil-myeloid progenitor	0.5631953614289282	Erythroid_CD34- CD71lo GlyA+	-0.11145807798304701	Megakaryocyte/erythroid progenitors	0.148064630212938	Basophils	3157.92060689119
AMLP106-AGGTCATAGTACTTGC-1	21	Neutrophil-myeloid progenitor	Neutrophil-myeloid progenitor	0.04777609537401892	Megakaryocyte/erythroid progenitors	-0.09891825091753906	Megakaryocyte/erythroid progenitors	0.148064630212938	Basophils	3157.92060689119
AMLP106-AGGTCATCACTCGACG-1	28	Classical monocytes	Classical monocytes	0.29026626333366295	Plasmacytoid Dendritic Cells	-0.08119498725684289	Monocytes	0.185252990019965	Classical Monocytes	26280.2458041883
AMLP106-AGGTCATCAGGTGCCT-1	28	Classical monocytes	Classical monocytes	0.6563581142163967	Colony Forming Unit-Monocytes	-0.05370113378967862	Monocytes	0.185252990019965	Classical Monocytes	26280.2458041883
AMLP106-AGGTCATGTACAGTTC-1	21	Neutrophil-myeloid progenitor	Neutrophil-myeloid progenitor	0.0859040103988595	Plasmacytoid Dendritic Cells	-0.13039472571365235	Megakaryocyte/erythroid progenitors	0.148064630212938	Basophils	3157.92060689119
AMLP106-AGGTCATGTGCAGGTA-1	13	Mast cells	Mast cells	0.6298351051975795	Plasmacytoid Dendritic Cells	-0.14723687088107185	Erythroid_CD34+ CD71+ GlyA-	0.16003536008666	Basophils	102043.250129819
AMLP106-AGGTCATGTGTTGGGA-1	4	DC precursor	DC1	0.9928497484581058	Plasmacytoid Dendritic Cells	0.05970819208819935	Myeloid Dendritic Cells	0.225897984711665	Neutrophils	66762.7479856242
AMLP106-AGGTCATTCACATACG-1	28	Classical monocytes	Classical monocytes	0.9807810407513349	Erythroid_CD34- CD71+ GlyA+	-0.2243656028362262	Monocytes	0.185252990019965	Classical Monocytes	26280.2458041883
AMLP106-AGGTCATTCCCTCAGT-1	7	Neutrophil-myeloid progenitor	Neutrophil-myeloid progenitor	0.6565083124594877	Plasmacytoid Dendritic Cells	-0.09264668933091397	Hematopoietic stem cells_CD133+ CD34dim	0.232275784342725	Progenitor cells	34251.1874853161
AMLP106-AGGTCATTCGTACCGG-1	0	Tcm/Naive cytotoxic T cells	Tcm/Naive helper T cells	0.7569990597759204	Erythroid_CD34- CD71+ GlyA+	-0.16149900365760006	Naive CD4+ T cells	0.0114143310166437	Naive CD4+ T cells	297537.794505067
AMLP106-AGGTCATTCTACTATC-1	4	DC2	DC2	0.1308844484748863	Basophils	0.005064120903332196	Myeloid Dendritic Cells	0.225897984711665	Neutrophils	66762.7479856242
AMLP106-AGGTCATTCTACTTAC-1	4	Neutrophil-myeloid progenitor	DC2	0.2584671712343508	Plasmacytoid Dendritic Cells	0.03291420538951515	Myeloid Dendritic Cells	0.225897984711665	Neutrophils	66762.7479856242
AMLP106-AGGTCATTCTCTTATG-1	28	Classical monocytes	Classical monocytes	0.9974746589551202	Colony Forming Unit-Monocytes	-0.15673845539752587	Monocytes	0.185252990019965	Classical Monocytes	26280.2458041883
AMLP106-AGGTCATTCTTGTTTG-1	21	HSC/MPP	Neutrophil-myeloid progenitor	0.006043606378174809	Plasmacytoid Dendritic Cells	-0.08546110233504538	Megakaryocyte/erythroid progenitors	0.148064630212938	Basophils	3157.92060689119
AMLP106-AGGTCCGAGATAGTCA-1	13	Mast cells	Mast cells	0.9999876809506685	Erythroid_CD34- CD71lo GlyA+	-0.04641319646865809	Erythroid_CD34+ CD71+ GlyA-	0.16003536008666	Basophils	102043.250129819
AMLP106-AGGTCCGAGATCTGAA-1	6	Neutrophil-myeloid progenitor	Neutrophil-myeloid progenitor	0.7962262617351014	Pro B cells	-0.055272580023081594	Megakaryocyte/erythroid progenitors	0.223037047377994	Progenitor cells	51236.8965879656
AMLP106-AGGTCCGAGCAGGTCA-1	41	Plasmablasts	Plasma cells	0.6925039102210617	Plasmacytoid Dendritic Cells	0.00910015510614151	Erythroid_CD34- CD71+ GlyA+	-0.092784472834309	Plasma B cells	26251.6336963135
AMLP106-AGGTCCGAGCTCTCGG-1	14	DC2	DC2	0.9966194587097293	Plasmacytoid Dendritic Cells	0.03648878403103742	Myeloid Dendritic Cells	0.344724715206776	Myeloid Dendritic cells	81419.6897678935
AMLP106-AGGTCCGAGCTGCAAG-1	28	Classical monocytes	Classical monocytes	0.02147922040073204	Plasmacytoid Dendritic Cells	-0.02014314496459595	Monocytes	0.185252990019965	Classical Monocytes	26280.2458041883
AMLP106-AGGTCCGAGGAGCGAG-1	4	Neutrophil-myeloid progenitor	Neutrophil-myeloid progenitor	0.7762982809696626	Early B cells	-0.07451492362624239	Myeloid Dendritic Cells	0.225897984711665	Neutrophils	66762.7479856242
AMLP106-AGGTCCGAGGTTACCT-1	6	Neutrophil-myeloid progenitor	Neutrophil-myeloid progenitor	0.05662554266055962	Erythroid_CD34- CD71+ GlyA+	-0.09841861967425958	Megakaryocyte/erythroid progenitors	0.223037047377994	Progenitor cells	51236.8965879656
AMLP106-AGGTCCGAGTACATGA-1	16	Mid erythroid	Mid erythroid	0.9996898215841628	Erythroid_CD34- CD71+ GlyA+	0.33880289113985207	Erythroid_CD34- CD71+ GlyA+	0.351559350923743	Erythroid-like and erythroid precursor cells	40607.2048294336
AMLP106-AGGTCCGAGTGAAGTT-1	28	Non-classical monocytes	Classical monocytes	0.476000623205856	Plasmacytoid Dendritic Cells	-0.1667434042567979	Monocytes	0.185252990019965	Classical Monocytes	26280.2458041883
AMLP106-AGGTCCGCAGTCCTTC-1	28	Classical monocytes	Classical monocytes	0.7668659613637077	Colony Forming Unit-Monocytes	-0.07398422883909687	Monocytes	0.185252990019965	Classical Monocytes	26280.2458041883
AMLP106-AGGTCCGCATTAGCCA-1	13	Mast cells	Mast cells	0.9999938586147948	Erythroid_CD34- CD71lo GlyA+	-0.14128512779205232	Erythroid_CD34+ CD71+ GlyA-	0.16003536008666	Basophils	102043.250129819
AMLP106-AGGTCCGGTACTTGAC-1	28	Classical monocytes	Classical monocytes	0.7142289725512394	Mature NK cells_CD56- CD16+ CD3-	-0.085121707697557	Monocytes	0.185252990019965	Classical Monocytes	26280.2458041883
AMLP106-AGGTCCGGTGTGGCTC-1	14	DC2	DC2	0.1361724876299427	Myeloid Dendritic Cells	-0.018859360535133263	Myeloid Dendritic Cells	0.344724715206776	Myeloid Dendritic cells	81419.6897678935
AMLP106-AGGTCCGGTGTTAAGA-1	8	Naive B cells	Naive B cells	0.9968236904529676	Plasmacytoid Dendritic Cells	-0.23247733428889292	Naive B cells	0.0422915184758191	Naive B cells	104439.644280119
AMLP106-AGGTCCGGTTAGAACA-1	4	Monocyte precursor	Classical monocytes	0.4184982011388377	Plasmacytoid Dendritic Cells	-0.1639971718069541	Myeloid Dendritic Cells	0.225897984711665	Neutrophils	66762.7479856242
AMLP106-AGGTCCGGTTCGTGAT-1	28	Classical monocytes	Classical monocytes	0.9403706768134028	Colony Forming Unit-Monocytes	-0.05565157902144926	Monocytes	0.185252990019965	Classical Monocytes	26280.2458041883
AMLP106-AGGTCCGGTTGAACTC-1	6	Neutrophil-myeloid progenitor	Neutrophil-myeloid progenitor	0.8712662446732273	Pro B cells	0.026054989633369767	Megakaryocyte/erythroid progenitors	0.223037047377994	Progenitor cells	51236.8965879656
AMLP106-AGGTCCGTCATCATTC-1	13	Mast cells	Neutrophil-myeloid progenitor	0.587060086648851	Erythroid_CD34+ CD71+ GlyA-	-0.017796874934572538	Erythroid_CD34+ CD71+ GlyA-	0.16003536008666	Basophils	102043.250129819
AMLP106-AGGTCCGTCGCCGTGA-1	4	Classical monocytes	DC2	0.8889175058406771	Plasmacytoid Dendritic Cells	-0.13110399026968084	Myeloid Dendritic Cells	0.225897984711665	Neutrophils	66762.7479856242
AMLP106-AGGTCCGTCTGGTATG-1	4	DC	Neutrophil-myeloid progenitor	0.15793289553514758	Plasmacytoid Dendritic Cells	-0.06339488568283165	Myeloid Dendritic Cells	0.225897984711665	Neutrophils	66762.7479856242
AMLP106-AGTAGTCAGAACAATC-1	28	Classical monocytes	Classical monocytes	0.9501010421959762	Plasmacytoid Dendritic Cells	-0.15611420665185838	Monocytes	0.185252990019965	Classical Monocytes	26280.2458041883
AMLP106-AGTAGTCAGATCTGCT-1	13	Mast cells	Mast cells	0.9999945328934539	Plasmacytoid Dendritic Cells	-0.15494525573919343	Erythroid_CD34+ CD71+ GlyA-	0.16003536008666	Basophils	102043.250129819
AMLP106-AGTAGTCAGCGGCTTC-1	28	DC2	DC2	0.49404730508254774	Plasmacytoid Dendritic Cells	-0.06423754743632516	Monocytes	0.185252990019965	Classical Monocytes	26280.2458041883
AMLP106-AGTAGTCAGCTCCTTC-1	28	Classical monocytes	DC2	0.8745923329441343	Monocytes	-0.04214366385106255	Monocytes	0.185252990019965	Classical Monocytes	26280.2458041883
AMLP106-AGTAGTCCACATTCGA-1	4	DC2	DC2	0.11100227454386126	Plasmacytoid Dendritic Cells	0.02927735371337592	Myeloid Dendritic Cells	0.225897984711665	Neutrophils	66762.7479856242
AMLP106-AGTAGTCCACTTAACG-1	0	Tcm/Naive helper T cells	Tcm/Naive helper T cells	0.9833281251833405	Erythroid_CD34- CD71+ GlyA+	-0.21336265222766193	Naive CD4+ T cells	0.0114143310166437	Naive CD4+ T cells	297537.794505067
AMLP106-AGTAGTCCAGCAGTTT-1	28	Classical monocytes	Classical monocytes	0.9180160925738816	Plasmacytoid Dendritic Cells	-0.15897323608603084	Monocytes	0.185252990019965	Classical Monocytes	26280.2458041883
AMLP106-AGTAGTCCAGCTGTGC-1	4	Alveolar macrophages	Neutrophil-myeloid progenitor	0.013829247404007466	Erythroid_CD34- CD71+ GlyA+	-0.16906484467747807	Myeloid Dendritic Cells	0.225897984711665	Neutrophils	66762.7479856242
AMLP106-AGTAGTCCAGGTGGAT-1	28	Classical monocytes	Classical monocytes	0.9748382181613211	Erythroid_CD34- CD71+ GlyA+	-0.23600192199485526	Monocytes	0.185252990019965	Classical Monocytes	26280.2458041883
AMLP106-AGTAGTCGTCAATACC-1	28	Classical monocytes	Classical monocytes	0.960433825189838	Colony Forming Unit-Monocytes	-0.06277764155345075	Monocytes	0.185252990019965	Classical Monocytes	26280.2458041883
AMLP106-AGTAGTCGTCATGCAT-1	28	Classical monocytes	DC2	0.13350750595125563	Plasmacytoid Dendritic Cells	-0.031296758477555864	Monocytes	0.185252990019965	Classical Monocytes	26280.2458041883
AMLP106-AGTAGTCGTCGCGGTT-1	28	DC2	DC2	0.09747126722118489	Plasmacytoid Dendritic Cells	0.012217347546252304	Monocytes	0.185252990019965	Classical Monocytes	26280.2458041883
AMLP106-AGTAGTCTCAGCACAT-1	28	Classical monocytes	Classical monocytes	0.8734998405459706	Plasmacytoid Dendritic Cells	-0.14378566927373995	Monocytes	0.185252990019965	Classical Monocytes	26280.2458041883
AMLP106-AGTAGTCTCGCAAACT-1	21	Neutrophil-myeloid progenitor	Neutrophil-myeloid progenitor	0.02434701716469342	Plasmacytoid Dendritic Cells	-0.11914820677600518	Megakaryocyte/erythroid progenitors	0.148064630212938	Basophils	3157.92060689119
AMLP106-AGTAGTCTCTCTAAGG-1	21	Neutrophil-myeloid progenitor	Neutrophil-myeloid progenitor	0.0509871641333118	Erythroid_CD34+ CD71+ GlyA-	-0.09602054357578757	Megakaryocyte/erythroid progenitors	0.148064630212938	Basophils	3157.92060689119
AMLP106-AGTCTTTAGACCCACC-1	5	Tem/Trm cytotoxic T cells	Tem/Trm cytotoxic T cells	0.4965121561732652	NK T cells	-0.1923742495072758	CD8+ Effector Memory	0.165647588645569	CD8+ NKT-like cells	194257.570114352
AMLP106-AGTCTTTAGAGGTAGA-1	0	Tcm/Naive helper T cells	Tcm/Naive helper T cells	0.7887964959097212	Plasmacytoid Dendritic Cells	-0.11287792450403034	Naive CD4+ T cells	0.0114143310166437	Naive CD4+ T cells	297537.794505067
AMLP106-AGTCTTTAGATGCGAC-1	4	Neutrophil-myeloid progenitor	DC2	0.031596248483165244	Plasmacytoid Dendritic Cells	0.09524624593563527	Myeloid Dendritic Cells	0.225897984711665	Neutrophils	66762.7479856242
AMLP106-AGTCTTTAGCGATAGC-1	14	DC2	DC2	0.6118967771964309	Plasmacytoid Dendritic Cells	0.0600127736367186	Myeloid Dendritic Cells	0.344724715206776	Myeloid Dendritic cells	81419.6897678935
AMLP106-AGTCTTTAGCTAACTC-1	11	Classical monocytes	Classical monocytes	0.6470303836257606	Plasmacytoid Dendritic Cells	-0.08516873329280243	Monocytes	0.335134309706419	Classical Monocytes	44892.8236599719
AMLP106-AGTCTTTAGGATGTAT-1	28	Classical monocytes	Classical monocytes	0.08009099923164893	Plasmacytoid Dendritic Cells	-0.1012898631617999	Monocytes	0.185252990019965	Classical Monocytes	26280.2458041883
AMLP106-AGTCTTTAGTCATGCT-1	21	Neutrophil-myeloid progenitor	Neutrophil-myeloid progenitor	0.47494335306073454	Megakaryocyte/erythroid progenitors	-0.05391522038713248	Megakaryocyte/erythroid progenitors	0.148064630212938	Basophils	3157.92060689119
AMLP106-AGTCTTTCAACTTGAC-1	28	Classical monocytes	Classical monocytes	0.9493953818882164	Plasmacytoid Dendritic Cells	-0.14910513489807148	Monocytes	0.185252990019965	Classical Monocytes	26280.2458041883
AMLP106-AGTCTTTCAATGTAAG-1	20	HSC/MPP	Neutrophil-myeloid progenitor	0.10655222076188998	Plasmacytoid Dendritic Cells	-0.026609670220915805	Erythroid_CD34+ CD71+ GlyA-	0.349218914319202	Progenitor cells	7765.85397494904
AMLP106-AGTCTTTCATGTCTCC-1	4	Neutrophil-myeloid progenitor	Neutrophil-myeloid progenitor	0.2704234657567174	Erythroid_CD34- CD71+ GlyA+	-0.18576282950794054	Myeloid Dendritic Cells	0.225897984711665	Neutrophils	66762.7479856242
AMLP106-AGTCTTTGTAAGTAGT-1	4	Classical monocytes	DC2	0.04603897756515315	Plasmacytoid Dendritic Cells	-0.05193724378255937	Myeloid Dendritic Cells	0.225897984711665	Neutrophils	66762.7479856242
AMLP106-AGTCTTTGTATAATGG-1	3	Neutrophil-myeloid progenitor	Neutrophil-myeloid progenitor	0.9754706599128794	Early B cells	-0.09555832465752698	Erythroid_CD34+ CD71+ GlyA-	0.173838192444401	Neutrophils	29445.9187065809
AMLP106-AGTCTTTGTCCGACGT-1	13	Mast cells	Mast cells	0.9996063088189648	Erythroid_CD34- CD71lo GlyA+	-0.19363035127289946	Erythroid_CD34+ CD71+ GlyA-	0.16003536008666	Basophils	102043.250129819
AMLP106-AGTCTTTGTCGCATAT-1	20	Neutrophil-myeloid progenitor	Neutrophil-myeloid progenitor	0.7927086232109866	Megakaryocyte/erythroid progenitors	-0.058746789438036545	Erythroid_CD34+ CD71+ GlyA-	0.349218914319202	Progenitor cells	7765.85397494904
AMLP106-AGTCTTTGTGCGGTAA-1	9	CD16+ NK cells	CD16+ NK cells	0.957167175548816	Mature NK cells_CD56+ CD16+ CD3-	-0.14607302042244208	Mature NK cells_CD56+ CD16+ CD3-	0.222400021791681	CD8+ NKT-like cells	120230.4186864
AMLP106-AGTCTTTGTGGTTTCA-1	28	Classical monocytes	Classical monocytes	0.9942469199836103	Colony Forming Unit-Monocytes	-0.004000276696703061	Monocytes	0.185252990019965	Classical Monocytes	26280.2458041883
AMLP106-AGTCTTTTCATAGCAC-1	13	Mast cells	Mast cells	0.965109564697142	Erythroid_CD34- CD71+ GlyA+	-0.1167363728248152	Erythroid_CD34+ CD71+ GlyA-	0.16003536008666	Basophils	102043.250129819
AMLP106-AGTCTTTTCCTAAGTG-1	28	Classical monocytes	Classical monocytes	0.7195497022592804	Colony Forming Unit-Monocytes	-0.07401993584214148	Monocytes	0.185252990019965	Classical Monocytes	26280.2458041883
AMLP106-AGTGAGGAGACTTGAA-1	4	Neutrophil-myeloid progenitor	Neutrophil-myeloid progenitor	0.2684290881488936	Erythroid_CD34- CD71+ GlyA+	-0.18873531714819666	Myeloid Dendritic Cells	0.225897984711665	Neutrophils	66762.7479856242
AMLP106-AGTGAGGAGGAGTACC-1	28	DC2	DC2	0.26537424915168356	Myeloid Dendritic Cells	-0.05641714964517837	Monocytes	0.185252990019965	Classical Monocytes	26280.2458041883
AMLP106-AGTGAGGAGTGAACAT-1	28	Classical monocytes	Classical monocytes	0.9320317355939971	Plasmacytoid Dendritic Cells	-0.15461524401207194	Monocytes	0.185252990019965	Classical Monocytes	26280.2458041883
AMLP106-AGTGAGGAGTTCCACA-1	13	Early erythroid	Mast cells	0.13872897594152545	Erythroid_CD34- CD71lo GlyA+	-0.12472425699998956	Erythroid_CD34+ CD71+ GlyA-	0.16003536008666	Basophils	102043.250129819
AMLP106-AGTGAGGCACCCAGTG-1	4	Tcm/Naive cytotoxic T cells	DC2	0.027630658359024094	Plasmacytoid Dendritic Cells	-0.005651552936482051	Myeloid Dendritic Cells	0.225897984711665	Neutrophils	66762.7479856242
AMLP106-AGTGAGGCATCTGGTA-1	4	Monocyte precursor	DC2	0.22807792498119145	Plasmacytoid Dendritic Cells	0.02018169323854016	Myeloid Dendritic Cells	0.225897984711665	Neutrophils	66762.7479856242
AMLP106-AGTGAGGGTAAGCACG-1	4	Classical monocytes	Monocyte precursor	0.036960527142602714	Plasmacytoid Dendritic Cells	0.04338032249112305	Myeloid Dendritic Cells	0.225897984711665	Neutrophils	66762.7479856242
AMLP106-AGTGAGGGTATCACCA-1	28	Classical monocytes	Classical monocytes	0.29333682993828747	Plasmacytoid Dendritic Cells	-0.11361245764833669	Monocytes	0.185252990019965	Classical Monocytes	26280.2458041883
AMLP106-AGTGAGGGTATTAGCC-1	28	DC2	DC2	0.43660431555080664	Colony Forming Unit-Monocytes	0.04053469909195926	Monocytes	0.185252990019965	Classical Monocytes	26280.2458041883
AMLP106-AGTGAGGGTCAAAGCG-1	28	Memory B cells	DC2	0.5065874424420044	Plasmacytoid Dendritic Cells	-0.034375758864283366	Monocytes	0.185252990019965	Classical Monocytes	26280.2458041883
AMLP106-AGTGAGGGTGGTCCGT-1	28	Classical monocytes	Classical monocytes	0.8851413510003621	Erythroid_CD34- CD71+ GlyA+	-0.19768777109165137	Monocytes	0.185252990019965	Classical Monocytes	26280.2458041883
AMLP106-AGTGAGGGTTCGGCAC-1	28	Classical monocytes	Classical monocytes	0.8993593346057118	Erythroid_CD34- CD71lo GlyA+	-0.23429540597166942	Monocytes	0.185252990019965	Classical Monocytes	26280.2458041883
AMLP106-AGTGAGGGTTCTCATT-1	4	Promyelocytes	Neutrophil-myeloid progenitor	0.5809575127294159	Erythroid_CD34- CD71+ GlyA+	-0.2402271087685781	Myeloid Dendritic Cells	0.225897984711665	Neutrophils	66762.7479856242
AMLP106-AGTGAGGTCTAAGCCA-1	28	Classical monocytes	Classical monocytes	0.31111191765717516	Colony Forming Unit-Monocytes	-0.07864123178237023	Monocytes	0.185252990019965	Classical Monocytes	26280.2458041883
AMLP106-AGTGAGGTCTCCGGTT-1	4	Neutrophil-myeloid progenitor	Neutrophil-myeloid progenitor	0.9639785815245068	Erythroid_CD34- CD71+ GlyA+	-0.0728574457245783	Myeloid Dendritic Cells	0.225897984711665	Neutrophils	66762.7479856242
AMLP106-AGTGAGGTCTCTGTCG-1	21	Neutrophil-myeloid progenitor	Neutrophil-myeloid progenitor	0.15479122949069465	Megakaryocyte/erythroid progenitors	-0.09687592687481175	Megakaryocyte/erythroid progenitors	0.148064630212938	Basophils	3157.92060689119
AMLP106-AGTGGGACACAACTGT-1	28	Classical monocytes	DC2	0.01562764640653348	Colony Forming Unit-Monocytes	-0.02360304555782168	Monocytes	0.185252990019965	Classical Monocytes	26280.2458041883
AMLP106-AGTGGGACACTGTCGG-1	8	Naive B cells	Naive B cells	0.9996698525563219	Plasmacytoid Dendritic Cells	-0.1693724390000121	Naive B cells	0.0422915184758191	Naive B cells	104439.644280119
AMLP106-AGTGGGACAGAAGCAC-1	5	CD16+ NK cells	Tem/Temra cytotoxic T cells	0.8144997227694551	NK T cells	-0.2145440253494752	CD8+ Effector Memory	0.165647588645569	CD8+ NKT-like cells	194257.570114352
AMLP106-AGTGGGACAGTAACGG-1	0	Tcm/Naive helper T cells	Tcm/Naive helper T cells	0.9744274575452958	Erythroid_CD34- CD71lo GlyA+	-0.0759052169414515	Naive CD4+ T cells	0.0114143310166437	Naive CD4+ T cells	297537.794505067
AMLP106-AGTGGGACATTCCTCG-1	13	Mast cells	Mast cells	0.9978068849184939	Erythroid_CD34- CD71lo GlyA+	-0.11053048537333877	Erythroid_CD34+ CD71+ GlyA-	0.16003536008666	Basophils	102043.250129819
AMLP106-AGTGGGAGTAAACACA-1	28	Classical monocytes	Classical monocytes	0.6874376265863253	Erythroid_CD34- CD71+ GlyA+	-0.20901504879078203	Monocytes	0.185252990019965	Classical Monocytes	26280.2458041883
AMLP106-AGTGGGAGTAAAGGAG-1	8	Age-associated B cells	Naive B cells	0.21779801754863032	Plasmacytoid Dendritic Cells	-0.18365344202669381	Naive B cells	0.0422915184758191	Naive B cells	104439.644280119
AMLP106-AGTGGGAGTCACACGC-1	28	Classical monocytes	Classical monocytes	0.23114474880085295	Plasmacytoid Dendritic Cells	-0.07526317182672178	Monocytes	0.185252990019965	Classical Monocytes	26280.2458041883
AMLP106-AGTGGGAGTCGGCTCA-1	13	Mast cells	Mast cells	0.9987483861521919	Plasmacytoid Dendritic Cells	-0.12287749830557866	Erythroid_CD34+ CD71+ GlyA-	0.16003536008666	Basophils	102043.250129819
AMLP106-AGTGGGAGTCGGGTCT-1	21	HSC/MPP	Neutrophil-myeloid progenitor	0.28724646314443214	Megakaryocyte/erythroid progenitors	-0.09905566803129515	Megakaryocyte/erythroid progenitors	0.148064630212938	Basophils	3157.92060689119
AMLP106-AGTGGGAGTCGTTGTA-1	28	Classical monocytes	Classical monocytes	0.9969238415878228	Colony Forming Unit-Monocytes	-0.11625195023698467	Monocytes	0.185252990019965	Classical Monocytes	26280.2458041883
AMLP106-AGTGGGAGTTTCGCTC-1	4	Memory B cells	Neutrophil-myeloid progenitor	0.18712955340459492	Plasmacytoid Dendritic Cells	-0.14649323331131953	Myeloid Dendritic Cells	0.225897984711665	Neutrophils	66762.7479856242
AMLP106-AGTGGGATCACGGTTA-1	13	Mast cells	Mast cells	0.2648589509792616	Plasmacytoid Dendritic Cells	-0.19344440694738135	Erythroid_CD34+ CD71+ GlyA-	0.16003536008666	Basophils	102043.250129819
AMLP106-AGTGGGATCAGCGACC-1	5	Tem/Trm cytotoxic T cells	Tem/Trm cytotoxic T cells	0.9607175173592971	CD8+ Central Memory	-0.15287687237437741	CD8+ Effector Memory	0.165647588645569	CD8+ NKT-like cells	194257.570114352
AMLP106-AGTGGGATCAGGCGAA-1	5	MAIT cells	Tem/Temra cytotoxic T cells	0.08730186334975264	CD8+ Central Memory	-0.11265707866399347	CD8+ Effector Memory	0.165647588645569	CD8+ NKT-like cells	194257.570114352
AMLP106-AGTGGGATCTCCTATA-1	28	DC2	DC2	0.6801799673708728	Plasmacytoid Dendritic Cells	-0.05277470707954124	Monocytes	0.185252990019965	Classical Monocytes	26280.2458041883
AMLP106-AGTGGGATCTGTTTGT-1	21	HSC/MPP	Neutrophil-myeloid progenitor	0.11010029607410625	Plasmacytoid Dendritic Cells	-0.07905970899158983	Megakaryocyte/erythroid progenitors	0.148064630212938	Basophils	3157.92060689119
AMLP106-AGTGTCAAGCCGATTT-1	28	DC2	Classical monocytes	0.27564123300901017	Monocytes	-0.0592826015235186	Monocytes	0.185252990019965	Classical Monocytes	26280.2458041883
AMLP106-AGTGTCAAGGTAAACT-1	19	Neutrophil-myeloid progenitor	Neutrophil-myeloid progenitor	0.25641424865196505	Plasmacytoid Dendritic Cells	-0.0627730998396398	Myeloid Dendritic Cells	0.234535788753894	Neutrophils	27990.5854537394
AMLP106-AGTGTCAAGGTTCCTA-1	0	Tcm/Naive helper T cells	Tcm/Naive helper T cells	0.3989404855597285	Erythroid_CD34- CD71+ GlyA+	-0.18202695021949467	Naive CD4+ T cells	0.0114143310166437	Naive CD4+ T cells	297537.794505067
AMLP106-AGTGTCAAGTACGCGA-1	28	Classical monocytes	Classical monocytes	0.8607477154938532	Erythroid_CD34- CD71+ GlyA+	-0.19819075579702883	Monocytes	0.185252990019965	Classical Monocytes	26280.2458041883
AMLP106-AGTGTCACAATCGGTT-1	8	Age-associated B cells	Naive B cells	0.3241767153385329	Plasmacytoid Dendritic Cells	-0.17340920456513026	Naive B cells	0.0422915184758191	Naive B cells	104439.644280119
AMLP106-AGTGTCACAGCCTTTC-1	21	Neutrophil-myeloid progenitor	Neutrophil-myeloid progenitor	0.01776497012468754	Megakaryocyte/erythroid progenitors	-0.13595464674842925	Megakaryocyte/erythroid progenitors	0.148064630212938	Basophils	3157.92060689119
AMLP106-AGTGTCACAGGGCATA-1	28	Classical monocytes	Classical monocytes	0.9987935400789325	Colony Forming Unit-Monocytes	-0.11503288128431138	Monocytes	0.185252990019965	Classical Monocytes	26280.2458041883
AMLP106-AGTGTCACATGTCGAT-1	13	Mast cells	Mast cells	0.9999859618290101	Plasmacytoid Dendritic Cells	-0.12526839442140575	Erythroid_CD34+ CD71+ GlyA-	0.16003536008666	Basophils	102043.250129819
AMLP106-AGTGTCAGTAGGGACT-1	13	Mast cells	Mast cells	0.9997083303308645	Erythroid_CD34- CD71lo GlyA+	-0.15722213245045497	Erythroid_CD34+ CD71+ GlyA-	0.16003536008666	Basophils	102043.250129819
AMLP106-AGTGTCAGTATAAACG-1	5	Tem/Trm cytotoxic T cells	Tem/Trm cytotoxic T cells	0.998989619138328	CD8+ Central Memory	-0.19890669376959458	CD8+ Effector Memory	0.165647588645569	CD8+ NKT-like cells	194257.570114352
AMLP106-AGTGTCAGTCCGAATT-1	4	DC2	DC2	0.08760046497150167	Plasmacytoid Dendritic Cells	-0.0030382321818279703	Myeloid Dendritic Cells	0.225897984711665	Neutrophils	66762.7479856242
AMLP106-AGTGTCAGTCGAATCT-1	28	Classical monocytes	DC2	0.6168286401419665	Plasmacytoid Dendritic Cells	0.03033398601107371	Monocytes	0.185252990019965	Classical Monocytes	26280.2458041883
AMLP106-AGTGTCATCGTCCGTT-1	7	Neutrophil-myeloid progenitor	DC2	0.38056301563470535	Plasmacytoid Dendritic Cells	0.015673911343354413	Hematopoietic stem cells_CD133+ CD34dim	0.232275784342725	Progenitor cells	34251.1874853161
AMLP106-AGTGTCATCTCAAGTG-1	28	Classical monocytes	Classical monocytes	0.9984409622635717	Mature NK cells_CD56- CD16+ CD3-	-0.13754559438867675	Monocytes	0.185252990019965	Classical Monocytes	26280.2458041883
AMLP106-AGTGTCATCTCTTATG-1	28	Classical monocytes	Classical monocytes	0.9664708308286416	Monocytes	-0.03271326738786961	Monocytes	0.185252990019965	Classical Monocytes	26280.2458041883
AMLP106-AGTGTCATCTGGCGTG-1	4	Myelocytes	Classical monocytes	0.3672369529398452	Erythroid_CD34- CD71+ GlyA+	-0.18940759194240472	Myeloid Dendritic Cells	0.225897984711665	Neutrophils	66762.7479856242
AMLP106-AGTTGGTAGCGCTCCA-1	28	Classical monocytes	DC2	0.392365996943782	Plasmacytoid Dendritic Cells	-0.1182776994429993	Monocytes	0.185252990019965	Classical Monocytes	26280.2458041883
AMLP106-AGTTGGTAGCTAGTGG-1	13	Mast cells	Mast cells	0.5110745224318823	Common myeloid progenitors	-0.11822746636093438	Erythroid_CD34+ CD71+ GlyA-	0.16003536008666	Basophils	102043.250129819
AMLP106-AGTTGGTAGCTAGTTC-1	28	Classical monocytes	Classical monocytes	0.8411403029418874	Plasmacytoid Dendritic Cells	-0.08262415500601143	Monocytes	0.185252990019965	Classical Monocytes	26280.2458041883
AMLP106-AGTTGGTAGGGAAACA-1	28	Classical monocytes	Classical monocytes	0.5738235599583633	Colony Forming Unit-Monocytes	-0.10974948751356067	Monocytes	0.185252990019965	Classical Monocytes	26280.2458041883
AMLP106-AGTTGGTAGTCGTTTG-1	21	HSC/MPP	Neutrophil-myeloid progenitor	0.05407525951416344	Erythroid_CD34- CD71lo GlyA+	-0.090900650014988	Megakaryocyte/erythroid progenitors	0.148064630212938	Basophils	3157.92060689119
AMLP106-AGTTGGTAGTGGTAAT-1	28	Classical monocytes	Classical monocytes	0.988937954726997	Plasmacytoid Dendritic Cells	-0.08145021329538613	Monocytes	0.185252990019965	Classical Monocytes	26280.2458041883
AMLP106-AGTTGGTCAAGGTGTG-1	28	Classical monocytes	Classical monocytes	0.802184405682654	Plasmacytoid Dendritic Cells	-0.10804762671640673	Monocytes	0.185252990019965	Classical Monocytes	26280.2458041883
AMLP106-AGTTGGTCAGGCTCAC-1	13	Mast cells	Mast cells	0.9999621430770984	Plasmacytoid Dendritic Cells	-0.174341750673522	Erythroid_CD34+ CD71+ GlyA-	0.16003536008666	Basophils	102043.250129819
AMLP106-AGTTGGTGTACTCTCC-1	4	DC2	DC2	0.15592857118809816	Plasmacytoid Dendritic Cells	0.008513269354566623	Myeloid Dendritic Cells	0.225897984711665	Neutrophils	66762.7479856242
AMLP106-AGTTGGTGTCGATTGT-1	9	Tem/Temra cytotoxic T cells	CD16+ NK cells	0.9892587122228893	Plasmacytoid Dendritic Cells	-0.09451575009979901	Mature NK cells_CD56+ CD16+ CD3-	0.222400021791681	CD8+ NKT-like cells	120230.4186864
AMLP106-AGTTGGTGTTCCGTCT-1	28	Classical monocytes	Classical monocytes	0.4884679705168873	Plasmacytoid Dendritic Cells	-0.06599210124244341	Monocytes	0.185252990019965	Classical Monocytes	26280.2458041883
AMLP106-AGTTGGTTCAAGGTAA-1	8	Memory B cells	Naive B cells	0.15689700285728733	Plasmacytoid Dendritic Cells	-0.11867660882081892	Naive B cells	0.0422915184758191	Naive B cells	104439.644280119
AMLP106-AGTTGGTTCACTATTC-1	21	Neutrophil-myeloid progenitor	Neutrophil-myeloid progenitor	0.11217389719689534	Megakaryocyte/erythroid progenitors	-0.13993707892511392	Megakaryocyte/erythroid progenitors	0.148064630212938	Basophils	3157.92060689119
AMLP106-AGTTGGTTCACTCCTG-1	2	Classical monocytes	Classical monocytes	0.352583964994115	Mature NK cells_CD56- CD16+ CD3-	-0.09837012848851376	Monocytes	0.393380154053973	Classical Monocytes	170307.079483124
AMLP106-AGTTGGTTCGTAGGTT-1	4	Neutrophil-myeloid progenitor	DC2	0.18517557535760482	Plasmacytoid Dendritic Cells	-0.012927133317270911	Myeloid Dendritic Cells	0.225897984711665	Neutrophils	66762.7479856242
AMLP106-ATAACGCAGACAAAGG-1	14	DC2	DC2	0.9762142899037727	Plasmacytoid Dendritic Cells	0.02500757046619067	Myeloid Dendritic Cells	0.344724715206776	Myeloid Dendritic cells	81419.6897678935
AMLP106-ATAACGCAGATTACCC-1	13	Mast cells	Mast cells	0.968223391417045	Plasmacytoid Dendritic Cells	-0.12713134804485898	Erythroid_CD34+ CD71+ GlyA-	0.16003536008666	Basophils	102043.250129819
AMLP106-ATAACGCAGCGTGAGT-1	28	Classical monocytes	Classical monocytes	0.7192771207416305	Plasmacytoid Dendritic Cells	-0.08557893305674624	Monocytes	0.185252990019965	Classical Monocytes	26280.2458041883
AMLP106-ATAACGCAGCTCCTTC-1	4	Neutrophil-myeloid progenitor	DC2	0.5910167538128315	Megakaryocyte/erythroid progenitors	-0.0617586453004277	Myeloid Dendritic Cells	0.225897984711665	Neutrophils	66762.7479856242
AMLP106-ATAACGCAGGGTGTTG-1	0	Tcm/Naive helper T cells	Tcm/Naive helper T cells	0.93416030742533	Naive CD4+ T cells	-0.10039830574990284	Naive CD4+ T cells	0.0114143310166437	Naive CD4+ T cells	297537.794505067
AMLP106-ATAACGCCACTAAGTC-1	2	Classical monocytes	Classical monocytes	0.95004558846051	Colony Forming Unit-Monocytes	-0.13664586522450267	Monocytes	0.393380154053973	Classical Monocytes	170307.079483124
AMLP106-ATAACGCCACTTACGA-1	11	Classical monocytes	Classical monocytes	0.8938053110314483	Colony Forming Unit-Monocytes	-0.08538918390983138	Monocytes	0.335134309706419	Classical Monocytes	44892.8236599719
AMLP106-ATAACGCGTCGCGGTT-1	24	Neutrophil-myeloid progenitor	Neutrophil-myeloid progenitor	0.06982104140653062	Erythroid_CD34- CD71+ GlyA+	-0.14208396116645505	Megakaryocyte/erythroid progenitors	0.0689497490214919	Neutrophils	19349.893181505
AMLP106-ATAACGCGTCTCTCGT-1	28	Classical monocytes	Classical monocytes	0.9780025186995421	Colony Forming Unit-Monocytes	0.01163361818846485	Monocytes	0.185252990019965	Classical Monocytes	26280.2458041883
AMLP106-ATAACGCTCCACGTTC-1	0	Tcm/Naive cytotoxic T cells	Tcm/Naive helper T cells	0.9955333005328298	Naive CD4+ T cells	-0.17178644616570568	Naive CD4+ T cells	0.0114143310166437	Naive CD4+ T cells	297537.794505067
AMLP106-ATAACGCTCCCTCTTT-1	4	Classical monocytes	DC2	0.034355576948400454	Plasmacytoid Dendritic Cells	0.01924303315189109	Myeloid Dendritic Cells	0.225897984711665	Neutrophils	66762.7479856242
AMLP106-ATAACGCTCTGCCAGG-1	14	DC2	DC2	0.9080766287153875	Plasmacytoid Dendritic Cells	0.008692194923364571	Myeloid Dendritic Cells	0.344724715206776	Myeloid Dendritic cells	81419.6897678935
AMLP106-ATAAGAGAGACCCACC-1	0	Tcm/Naive helper T cells	Tcm/Naive helper T cells	0.9915281442150798	NK T cells	-0.20793393017749967	Naive CD4+ T cells	0.0114143310166437	Naive CD4+ T cells	297537.794505067
AMLP106-ATAAGAGAGAGGGATA-1	8	Memory B cells	Naive B cells	0.9937796601578188	Plasmacytoid Dendritic Cells	0.007167046234042719	Naive B cells	0.0422915184758191	Naive B cells	104439.644280119
AMLP106-ATAAGAGAGAGGTACC-1	4	NK cells	Monocyte precursor	0.030656475308262984	Plasmacytoid Dendritic Cells	-0.15958772753181283	Myeloid Dendritic Cells	0.225897984711665	Neutrophils	66762.7479856242
AMLP106-ATAAGAGAGATGCCAG-1	28	Classical monocytes	Classical monocytes	0.8931192304756215	Plasmacytoid Dendritic Cells	-0.1248557805455785	Monocytes	0.185252990019965	Classical Monocytes	26280.2458041883
AMLP106-ATAAGAGAGTCGATAA-1	28	Classical monocytes	Classical monocytes	0.9826907424877157	Plasmacytoid Dendritic Cells	-0.025179075528691672	Monocytes	0.185252990019965	Classical Monocytes	26280.2458041883
AMLP106-ATAAGAGCAGCCTATA-1	28	Classical monocytes	Classical monocytes	0.9878118048926187	Colony Forming Unit-Monocytes	-0.10839841890031901	Monocytes	0.185252990019965	Classical Monocytes	26280.2458041883
AMLP106-ATAAGAGCAGGGCATA-1	9	CD16- NK cells	Tem/Trm cytotoxic T cells	0.7573615775739438	Erythroid_CD34- CD71+ GlyA+	-0.17828778652603305	Mature NK cells_CD56+ CD16+ CD3-	0.222400021791681	CD8+ NKT-like cells	120230.4186864
AMLP106-ATAAGAGCATCCCATC-1	21	Neutrophil-myeloid progenitor	Neutrophil-myeloid progenitor	0.2018692402223395	Plasmacytoid Dendritic Cells	-0.056745155088002125	Megakaryocyte/erythroid progenitors	0.148064630212938	Basophils	3157.92060689119
AMLP106-ATAAGAGGTCTCTCTG-1	21	HSC/MPP	Neutrophil-myeloid progenitor	0.5960607355098789	Plasmacytoid Dendritic Cells	-0.09682558641318177	Megakaryocyte/erythroid progenitors	0.148064630212938	Basophils	3157.92060689119
AMLP106-ATAAGAGGTTAAGAAC-1	0	Mast cells	Tcm/Naive helper T cells	0.6853682316625115	Plasmacytoid Dendritic Cells	-0.1636068200117041	Naive CD4+ T cells	0.0114143310166437	Naive CD4+ T cells	297537.794505067
AMLP106-ATAAGAGGTTCAACCA-1	2	Classical monocytes	Classical monocytes	0.9705555531686979	Plasmacytoid Dendritic Cells	-0.06267440141580805	Monocytes	0.393380154053973	Classical Monocytes	170307.079483124
AMLP106-ATAAGAGTCAAAGTAG-1	4	DC2	DC2	0.032142111839360464	Plasmacytoid Dendritic Cells	-0.02793649063827317	Myeloid Dendritic Cells	0.225897984711665	Neutrophils	66762.7479856242
AMLP106-ATAAGAGTCACTTCAT-1	28	Classical monocytes	Classical monocytes	0.812346463874577	Colony Forming Unit-Monocytes	-0.03342124875847845	Monocytes	0.185252990019965	Classical Monocytes	26280.2458041883
AMLP106-ATAAGAGTCCCATTTA-1	28	Classical monocytes	Classical monocytes	0.682200089641642	Plasmacytoid Dendritic Cells	-0.054393914006674926	Monocytes	0.185252990019965	Classical Monocytes	26280.2458041883
AMLP106-ATAAGAGTCGTAGGAG-1	5	MAIT cells	Tem/Trm cytotoxic T cells	0.9997308980592913	Erythroid_CD34- CD71+ GlyA+	-0.11622795138856779	CD8+ Effector Memory	0.165647588645569	CD8+ NKT-like cells	194257.570114352
AMLP106-ATAAGAGTCGTCCAGG-1	6	Tcm/Naive cytotoxic T cells	Neutrophil-myeloid progenitor	0.07578288976978262	Megakaryocyte/erythroid progenitors	-0.0730861928736925	Megakaryocyte/erythroid progenitors	0.223037047377994	Progenitor cells	51236.8965879656
AMLP106-ATAGACCAGATGTTAG-1	13	Mast cells	Mast cells	0.8772208557020057	Erythroid_CD34- CD71+ GlyA+	-0.15350333569981123	Erythroid_CD34+ CD71+ GlyA-	0.16003536008666	Basophils	102043.250129819
AMLP106-ATAGACCAGCGTTTAC-1	13	Mast cells	Mast cells	0.0982596412246646	Erythroid_CD34- CD71+ GlyA+	-0.15167048308441533	Erythroid_CD34+ CD71+ GlyA-	0.16003536008666	Basophils	102043.250129819
AMLP106-ATAGACCAGCTGGAAC-1	21	HSC/MPP	Neutrophil-myeloid progenitor	0.5645114067289424	Plasmacytoid Dendritic Cells	-0.12209108244985055	Megakaryocyte/erythroid progenitors	0.148064630212938	Basophils	3157.92060689119
AMLP106-ATAGACCAGGGAACGG-1	28	Classical monocytes	Classical monocytes	0.9103789502523331	Colony Forming Unit-Monocytes	-0.12290153022246358	Monocytes	0.185252990019965	Classical Monocytes	26280.2458041883
AMLP106-ATAGACCCAAGGACTG-1	28	Classical monocytes	Classical monocytes	0.9229652401416746	Mature NK cells_CD56- CD16+ CD3-	-0.12713798986652614	Monocytes	0.185252990019965	Classical Monocytes	26280.2458041883
AMLP106-ATAGACCCAAGTCTGT-1	28	Monocyte precursor	DC2	0.042877030494257756	Colony Forming Unit-Monocytes	-0.069157920785121	Monocytes	0.185252990019965	Classical Monocytes	26280.2458041883
AMLP106-ATAGACCCACAACGTT-1	8	Memory B cells	Naive B cells	0.9966338863663324	Naive B cells	-0.1662887608684022	Naive B cells	0.0422915184758191	Naive B cells	104439.644280119
AMLP106-ATAGACCCACCAGATT-1	13	Mast cells	Mast cells	0.9978503480145847	Plasmacytoid Dendritic Cells	-0.033616240596506496	Erythroid_CD34+ CD71+ GlyA-	0.16003536008666	Basophils	102043.250129819
AMLP106-ATAGACCCACCTATCC-1	13	Mast cells	Mast cells	0.9992345966702896	Erythroid_CD34- CD71lo GlyA+	-0.1274372099361927	Erythroid_CD34+ CD71+ GlyA-	0.16003536008666	Basophils	102043.250129819
AMLP106-ATAGACCCACGGTTTA-1	28	Classical monocytes	Classical monocytes	0.9910527053481124	Colony Forming Unit-Monocytes	-0.07291846048299244	Monocytes	0.185252990019965	Classical Monocytes	26280.2458041883
AMLP106-ATAGACCCATAACCTG-1	4	DC precursor	Monocyte precursor	0.11714002507543889	Plasmacytoid Dendritic Cells	0.03619642872478464	Myeloid Dendritic Cells	0.225897984711665	Neutrophils	66762.7479856242
AMLP106-ATAGACCCATCACGTA-1	0	Regulatory T cells	Tcm/Naive helper T cells	0.0391382185507997	Erythroid_CD34- CD71lo GlyA+	-0.19435560529225804	Naive CD4+ T cells	0.0114143310166437	Naive CD4+ T cells	297537.794505067
AMLP106-ATAGACCGTCAAAGCG-1	4	Neutrophil-myeloid progenitor	Neutrophil-myeloid progenitor	0.1157230389638591	Plasmacytoid Dendritic Cells	-0.17606775791532753	Myeloid Dendritic Cells	0.225897984711665	Neutrophils	66762.7479856242
AMLP106-ATAGACCGTCTGATTG-1	4	Promyelocytes	Neutrophil-myeloid progenitor	0.007009692276217136	Plasmacytoid Dendritic Cells	-0.18278441289104963	Myeloid Dendritic Cells	0.225897984711665	Neutrophils	66762.7479856242
AMLP106-ATAGACCGTGGAAAGA-1	21	Neutrophil-myeloid progenitor	Neutrophil-myeloid progenitor	0.30548638627538716	Plasmacytoid Dendritic Cells	-0.10069459521316934	Megakaryocyte/erythroid progenitors	0.148064630212938	Basophils	3157.92060689119
AMLP106-ATAGACCGTTCGTCTC-1	28	Classical monocytes	Classical monocytes	0.9719157978441427	Plasmacytoid Dendritic Cells	-0.18703972476591782	Monocytes	0.185252990019965	Classical Monocytes	26280.2458041883
AMLP106-ATAGACCGTTGGTGGA-1	5	Tem/Trm cytotoxic T cells	Tem/Trm cytotoxic T cells	0.9927264269042142	CD8+ Central Memory	-0.0712614026174803	CD8+ Effector Memory	0.165647588645569	CD8+ NKT-like cells	194257.570114352
AMLP106-ATAGACCGTTGGTTTG-1	0	CD8a/a	Tcm/Naive helper T cells	0.09182176396022323	NK T cells	-0.19197982395047608	Naive CD4+ T cells	0.0114143310166437	Naive CD4+ T cells	297537.794505067
AMLP106-ATAGACCTCACAACGT-1	6	Mast cells	Neutrophil-myeloid progenitor	0.2437230533725868	Early B cells	-0.06905443291167082	Megakaryocyte/erythroid progenitors	0.223037047377994	Progenitor cells	51236.8965879656
AMLP106-ATAGACCTCATCTGTT-1	28	Classical monocytes	Classical monocytes	0.993079532511248	Colony Forming Unit-Monocytes	-0.16114263311688232	Monocytes	0.185252990019965	Classical Monocytes	26280.2458041883
AMLP106-ATAGACCTCCACGTGG-1	21	HSC/MPP	Neutrophil-myeloid progenitor	0.008640799918811384	Megakaryocyte/erythroid progenitors	-0.06417653931579022	Megakaryocyte/erythroid progenitors	0.148064630212938	Basophils	3157.92060689119
AMLP106-ATAGACCTCCCAAGAT-1	28	Classical monocytes	Classical monocytes	0.7376636765039647	Plasmacytoid Dendritic Cells	-0.002466083326246046	Monocytes	0.185252990019965	Classical Monocytes	26280.2458041883
AMLP106-ATAGACCTCCTTTCGG-1	28	Classical monocytes	Classical monocytes	0.282602695867227	Colony Forming Unit-Monocytes	-0.04120909344023138	Monocytes	0.185252990019965	Classical Monocytes	26280.2458041883
AMLP106-ATAGACCTCGCGGATC-1	4	Neutrophil-myeloid progenitor	Neutrophil-myeloid progenitor	0.08123760953646965	Plasmacytoid Dendritic Cells	-0.20283090459701153	Myeloid Dendritic Cells	0.225897984711665	Neutrophils	66762.7479856242
AMLP106-ATAGACCTCGGCATCG-1	13	Mast cells	Mast cells	0.9924593697999203	Plasmacytoid Dendritic Cells	-0.08355793811606697	Erythroid_CD34+ CD71+ GlyA-	0.16003536008666	Basophils	102043.250129819
AMLP106-ATAGACCTCGTCACGG-1	28	Classical monocytes	Classical monocytes	0.08657619569694558	Plasmacytoid Dendritic Cells	-0.16664036205203603	Monocytes	0.185252990019965	Classical Monocytes	26280.2458041883
AMLP106-ATAGACCTCGTTGACA-1	21	Neutrophil-myeloid progenitor	Neutrophil-myeloid progenitor	0.41251465059670434	Megakaryocyte/erythroid progenitors	-0.0727899088266808	Megakaryocyte/erythroid progenitors	0.148064630212938	Basophils	3157.92060689119
AMLP106-ATAGACCTCTCCGGTT-1	28	Classical monocytes	Classical monocytes	0.16510210771372175	Monocytes	0.022255990878930564	Monocytes	0.185252990019965	Classical Monocytes	26280.2458041883
AMLP106-ATAGACCTCTCGCATC-1	28	Mast cells	Classical monocytes	0.8623674566388861	Colony Forming Unit-Monocytes	-0.0147574902741431	Monocytes	0.185252990019965	Classical Monocytes	26280.2458041883
AMLP106-ATAGACCTCTGCGTAA-1	4	Promyelocytes	DC2	0.7256501699703705	Plasmacytoid Dendritic Cells	-0.12063864105233849	Myeloid Dendritic Cells	0.225897984711665	Neutrophils	66762.7479856242
AMLP106-ATCACGAAGAACTCGG-1	28	Classical monocytes	Classical monocytes	0.9903353585675875	Plasmacytoid Dendritic Cells	-0.11893398479189354	Monocytes	0.185252990019965	Classical Monocytes	26280.2458041883
AMLP106-ATCACGAAGAGTGACC-1	28	Classical monocytes	Classical monocytes	0.37104971811536647	Colony Forming Unit-Monocytes	-0.02568711490547222	Monocytes	0.185252990019965	Classical Monocytes	26280.2458041883
AMLP106-ATCACGAAGCCTATGT-1	21	HSC/MPP	Neutrophil-myeloid progenitor	0.5192109013861311	Erythroid_CD34- CD71+ GlyA+	-0.11929807076327825	Megakaryocyte/erythroid progenitors	0.148064630212938	Basophils	3157.92060689119
AMLP106-ATCACGAAGGATGCGT-1	4	DC precursor	DC2	0.07385220721533804	Plasmacytoid Dendritic Cells	-0.00026666010051012816	Myeloid Dendritic Cells	0.225897984711665	Neutrophils	66762.7479856242
AMLP106-ATCACGAAGGATTCGG-1	8	Memory B cells	Memory B cells	0.7514937863402146	Plasmacytoid Dendritic Cells	-0.1478484709886075	Naive B cells	0.0422915184758191	Naive B cells	104439.644280119
AMLP106-ATCACGAAGTGCCATT-1	28	Myelocytes	Classical monocytes	0.6610499562845065	Plasmacytoid Dendritic Cells	-0.1825847171821524	Monocytes	0.185252990019965	Classical Monocytes	26280.2458041883
AMLP106-ATCACGACAAGAGTCG-1	28	Classical monocytes	Classical monocytes	0.9712796162809496	Colony Forming Unit-Monocytes	-0.06359911307733021	Monocytes	0.185252990019965	Classical Monocytes	26280.2458041883
AMLP106-ATCACGACAATGTTGC-1	4	Classical monocytes	DC2	0.5450478933340364	Plasmacytoid Dendritic Cells	0.004297577966056504	Myeloid Dendritic Cells	0.225897984711665	Neutrophils	66762.7479856242
AMLP106-ATCACGACACGTGAGA-1	6	Neutrophil-myeloid progenitor	Neutrophil-myeloid progenitor	0.1327307939097824	Megakaryocyte/erythroid progenitors	0.034039206863473045	Megakaryocyte/erythroid progenitors	0.223037047377994	Progenitor cells	51236.8965879656
AMLP106-ATCACGACAGGAATCG-1	0	Tcm/Naive helper T cells	Tcm/Naive helper T cells	0.9762258238606383	Erythroid_CD34- CD71+ GlyA+	-0.15129712982532473	Naive CD4+ T cells	0.0114143310166437	Naive CD4+ T cells	297537.794505067
AMLP106-ATCACGACATTCGACA-1	28	Classical monocytes	Classical monocytes	0.9772214848946703	Plasmacytoid Dendritic Cells	-0.200102909908234	Monocytes	0.185252990019965	Classical Monocytes	26280.2458041883
AMLP106-ATCACGAGTACAGTTC-1	28	Classical monocytes	Classical monocytes	0.41290623519244746	Colony Forming Unit-Monocytes	0.021238446240278423	Monocytes	0.185252990019965	Classical Monocytes	26280.2458041883
AMLP106-ATCACGAGTATATGGA-1	28	Classical monocytes	Classical monocytes	0.8078501837887969	Erythroid_CD34- CD71lo GlyA+	-0.17320517412306213	Monocytes	0.185252990019965	Classical Monocytes	26280.2458041883
AMLP106-ATCACGAGTATCAGTC-1	28	Classical monocytes	Classical monocytes	0.9694652111781736	Erythroid_CD34- CD71lo GlyA+	-0.22782323866196647	Monocytes	0.185252990019965	Classical Monocytes	26280.2458041883
AMLP106-ATCACGAGTTGTACAC-1	11	Neutrophil-myeloid progenitor	DC2	0.0984904622168107	Plasmacytoid Dendritic Cells	0.025848373705426676	Monocytes	0.335134309706419	Classical Monocytes	44892.8236599719
AMLP106-ATCATCTAGACGCACA-1	28	Classical monocytes	Classical monocytes	0.9934637047130909	Plasmacytoid Dendritic Cells	-0.03948031216794101	Monocytes	0.185252990019965	Classical Monocytes	26280.2458041883
AMLP106-ATCATCTCACGAAGCA-1	28	Classical monocytes	Classical monocytes	0.9761535467833031	Plasmacytoid Dendritic Cells	-0.16602572651997877	Monocytes	0.185252990019965	Classical Monocytes	26280.2458041883
AMLP106-ATCATCTCACGTGAGA-1	4	Monocyte precursor	Monocyte precursor	0.36614207657154113	Plasmacytoid Dendritic Cells	-0.04276909431924394	Myeloid Dendritic Cells	0.225897984711665	Neutrophils	66762.7479856242
AMLP106-ATCATCTCATCTACGA-1	6	Neutrophil-myeloid progenitor	Neutrophil-myeloid progenitor	0.16355322927941923	Erythroid_CD34+ CD71+ GlyA-	-0.004503381663299816	Megakaryocyte/erythroid progenitors	0.223037047377994	Progenitor cells	51236.8965879656
AMLP106-ATCATCTCATTCTTAC-1	21	HSC/MPP	Neutrophil-myeloid progenitor	0.5300150029588604	Megakaryocyte/erythroid progenitors	-0.12337468153449738	Megakaryocyte/erythroid progenitors	0.148064630212938	Basophils	3157.92060689119
AMLP106-ATCATCTGTCCGAACC-1	44	Neutrophil-myeloid progenitor	Neutrophil-myeloid progenitor	0.2671938655375773	NK T cells	-0.10005223014830453	CD8+ Effector Memory RA	0.482098040076288	CD8+ NKT-like cells	1388.97577085763
AMLP106-ATCATCTGTGCGATAG-1	4	Monocyte precursor	Monocyte precursor	0.42978668604324377	Plasmacytoid Dendritic Cells	-0.08487222814779094	Myeloid Dendritic Cells	0.225897984711665	Neutrophils	66762.7479856242
AMLP106-ATCATCTGTTGGTGGA-1	2	Classical monocytes	Classical monocytes	0.7599560197944064	Plasmacytoid Dendritic Cells	-0.1462968447794141	Monocytes	0.393380154053973	Classical Monocytes	170307.079483124
AMLP106-ATCATCTTCACATGCA-1	14	DC2	DC2	0.9185526148646522	Plasmacytoid Dendritic Cells	-0.037260803827738796	Myeloid Dendritic Cells	0.344724715206776	Myeloid Dendritic cells	81419.6897678935
AMLP106-ATCATCTTCATGCATG-1	28	Classical monocytes	Classical monocytes	0.740406993660498	Erythroid_CD34- CD71lo GlyA+	-0.18343462907052402	Monocytes	0.185252990019965	Classical Monocytes	26280.2458041883
AMLP106-ATCATCTTCATTGCGA-1	0	Regulatory T cells	Tcm/Naive helper T cells	0.7892248804591748	Erythroid_CD34- CD71lo GlyA+	-0.1395738878337875	Naive CD4+ T cells	0.0114143310166437	Naive CD4+ T cells	297537.794505067
AMLP106-ATCATCTTCGCCAGCA-1	11	Classical monocytes	Classical monocytes	0.7077595097641519	Colony Forming Unit-Monocytes	-0.08335866003433051	Monocytes	0.335134309706419	Classical Monocytes	44892.8236599719
AMLP106-ATCATCTTCGTTGCCT-1	28	Classical monocytes	Classical monocytes	0.848689891014439	Plasmacytoid Dendritic Cells	-0.11558751293348614	Monocytes	0.185252990019965	Classical Monocytes	26280.2458041883
AMLP106-ATCATCTTCTATCCTA-1	4	DC precursor	DC2	0.05400818738873261	Plasmacytoid Dendritic Cells	0.0328701152614608	Myeloid Dendritic Cells	0.225897984711665	Neutrophils	66762.7479856242
AMLP106-ATCATGGAGGACTGGT-1	28	Promyelocytes	Classical monocytes	0.32220725523573174	Plasmacytoid Dendritic Cells	-0.09519454822193149	Monocytes	0.185252990019965	Classical Monocytes	26280.2458041883
AMLP106-ATCATGGCACTAAGTC-1	0	Tcm/Naive helper T cells	Tcm/Naive helper T cells	0.9860852495832036	Erythroid_CD34- CD71lo GlyA+	-0.18133446504054235	Naive CD4+ T cells	0.0114143310166437	Naive CD4+ T cells	297537.794505067
AMLP106-ATCATGGCATCGGAAG-1	28	Classical monocytes	Classical monocytes	0.9844318890206356	Plasmacytoid Dendritic Cells	-0.08620573391572521	Monocytes	0.185252990019965	Classical Monocytes	26280.2458041883
AMLP106-ATCATGGCATGCCTAA-1	2	Classical monocytes	Classical monocytes	0.6362830013277444	Colony Forming Unit-Monocytes	-0.07960649840397113	Monocytes	0.393380154053973	Classical Monocytes	170307.079483124
AMLP106-ATCATGGGTCTAGTGT-1	28	Classical monocytes	Classical monocytes	0.9823478808812932	Plasmacytoid Dendritic Cells	-0.12815248015272854	Monocytes	0.185252990019965	Classical Monocytes	26280.2458041883
AMLP106-ATCATGGGTTGCCTCT-1	14	Classical monocytes	Classical monocytes	0.09702764685193471	Plasmacytoid Dendritic Cells	-0.05985433474963044	Myeloid Dendritic Cells	0.344724715206776	Myeloid Dendritic cells	81419.6897678935
AMLP106-ATCATGGTCGGAAACG-1	13	Mast cells	Mast cells	0.9999523142865675	Plasmacytoid Dendritic Cells	-0.15345477136383265	Erythroid_CD34+ CD71+ GlyA-	0.16003536008666	Basophils	102043.250129819
AMLP106-ATCATGGTCGGAGGTA-1	8	Memory B cells	Naive B cells	0.9525447131029399	Early B cells	-0.15499796769724317	Naive B cells	0.0422915184758191	Naive B cells	104439.644280119
AMLP106-ATCATGGTCGGTCTAA-1	21	Neutrophil-myeloid progenitor	Neutrophil-myeloid progenitor	0.008936122069076754	Erythroid_CD34- CD71lo GlyA+	-0.1440070607920958	Megakaryocyte/erythroid progenitors	0.148064630212938	Basophils	3157.92060689119
AMLP106-ATCATGGTCTACCTGC-1	24	Mast cells	Neutrophil-myeloid progenitor	0.8881921004147074	Plasmacytoid Dendritic Cells	-0.1075995763175527	Megakaryocyte/erythroid progenitors	0.0689497490214919	Neutrophils	19349.893181505
AMLP106-ATCATGGTCTCTGCTG-1	1	HSC/MPP	Neutrophil-myeloid progenitor	0.44327119195339465	Plasmacytoid Dendritic Cells	-0.1180858807728753	Hematopoietic stem cells_CD133+ CD34dim	0.31526490954067	Progenitor cells	32278.4516750976
AMLP106-ATCATGGTCTGCCCTA-1	28	Classical monocytes	Classical monocytes	0.30223738041593257	Erythroid_CD34- CD71+ GlyA+	-0.22221140723262578	Monocytes	0.185252990019965	Classical Monocytes	26280.2458041883
AMLP106-ATCCACCAGCAGACTG-1	6	Neutrophil-myeloid progenitor	Neutrophil-myeloid progenitor	0.09582167426120194	Erythroid_CD34- CD71+ GlyA+	0.013334105832610077	Megakaryocyte/erythroid progenitors	0.223037047377994	Progenitor cells	51236.8965879656
AMLP106-ATCCACCCAATCACAC-1	6	Neutrophil-myeloid progenitor	Neutrophil-myeloid progenitor	0.19814098863596505	Pro B cells	0.05497821985928729	Megakaryocyte/erythroid progenitors	0.223037047377994	Progenitor cells	51236.8965879656
AMLP106-ATCCACCCACTTAACG-1	4	Classical monocytes	DC2	0.8690650041329523	Plasmacytoid Dendritic Cells	-0.02944929296691092	Myeloid Dendritic Cells	0.225897984711665	Neutrophils	66762.7479856242
AMLP106-ATCCACCCAGGTTTCA-1	0	Tcm/Naive helper T cells	Tcm/Naive helper T cells	0.3249751182271944	Naive CD4+ T cells	-0.090135993008847	Naive CD4+ T cells	0.0114143310166437	Naive CD4+ T cells	297537.794505067
AMLP106-ATCCACCCATATGAGA-1	4	Memory B cells	Monocyte precursor	0.24872274061335153	Erythroid_CD34- CD71lo GlyA+	-0.15495409043294422	Myeloid Dendritic Cells	0.225897984711665	Neutrophils	66762.7479856242
AMLP106-ATCCACCCATCACGAT-1	28	Classical monocytes	Classical monocytes	0.9989585353113669	Plasmacytoid Dendritic Cells	-0.1775019959547434	Monocytes	0.185252990019965	Classical Monocytes	26280.2458041883
AMLP106-ATCCACCCATCGATGT-1	4	Tcm/Naive helper T cells	DC2	0.015431406177421524	Plasmacytoid Dendritic Cells	0.022075211304010245	Myeloid Dendritic Cells	0.225897984711665	Neutrophils	66762.7479856242
AMLP106-ATCCACCGTAGGCATG-1	13	Mast cells	Mast cells	0.998680678129324	Plasmacytoid Dendritic Cells	-0.08263101576436105	Erythroid_CD34+ CD71+ GlyA-	0.16003536008666	Basophils	102043.250129819
AMLP106-ATCCACCGTCCGAACC-1	28	Classical monocytes	Classical monocytes	0.9618866844246763	Plasmacytoid Dendritic Cells	-0.17511903700077208	Monocytes	0.185252990019965	Classical Monocytes	26280.2458041883
AMLP106-ATCCACCGTCTGCCAG-1	28	Monocytes	Classical monocytes	0.11790604132218392	Colony Forming Unit-Monocytes	-0.08732141080543707	Monocytes	0.185252990019965	Classical Monocytes	26280.2458041883
AMLP106-ATCCACCGTTAAGACA-1	28	Classical monocytes	Classical monocytes	0.993319275923235	Colony Forming Unit-Monocytes	-0.08564652888069495	Monocytes	0.185252990019965	Classical Monocytes	26280.2458041883
AMLP106-ATCCACCGTTCCTCCA-1	4	Classical monocytes	Classical monocytes	0.9242441437152348	Erythroid_CD34- CD71lo GlyA+	-0.21018880478487975	Myeloid Dendritic Cells	0.225897984711665	Neutrophils	66762.7479856242
AMLP106-ATCCACCTCAGAGCTT-1	4	DC precursor	DC2	0.25163057935643585	Plasmacytoid Dendritic Cells	0.055013299576392366	Myeloid Dendritic Cells	0.225897984711665	Neutrophils	66762.7479856242
AMLP106-ATCCACCTCGTTTAGG-1	28	DC2	Classical monocytes	0.5498523775686919	Colony Forming Unit-Monocytes	-0.08802573970832461	Monocytes	0.185252990019965	Classical Monocytes	26280.2458041883
AMLP106-ATCCGAAAGCACCGTC-1	9	CD16- NK cells	CD16+ NK cells	0.8744332614599855	Plasmacytoid Dendritic Cells	-0.14447324210708534	Mature NK cells_CD56+ CD16+ CD3-	0.222400021791681	CD8+ NKT-like cells	120230.4186864
AMLP106-ATCCGAAAGCCTATGT-1	4	Myelocytes	Neutrophil-myeloid progenitor	0.02542437753811135	Plasmacytoid Dendritic Cells	-0.10200263026161846	Myeloid Dendritic Cells	0.225897984711665	Neutrophils	66762.7479856242
AMLP106-ATCCGAAAGGGATCTG-1	28	Classical monocytes	Classical monocytes	0.9096968525603998	Plasmacytoid Dendritic Cells	-0.07767899475816108	Monocytes	0.185252990019965	Classical Monocytes	26280.2458041883
AMLP106-ATCCGAAAGTTAACGA-1	2	Classical monocytes	Classical monocytes	0.7279547788642743	Colony Forming Unit-Monocytes	-0.05160664101150804	Monocytes	0.393380154053973	Classical Monocytes	170307.079483124
AMLP106-ATCCGAACAAGAGTCG-1	13	Mast cells	Mast cells	0.9751258685077185	Plasmacytoid Dendritic Cells	-0.09051662496139805	Erythroid_CD34+ CD71+ GlyA-	0.16003536008666	Basophils	102043.250129819
AMLP106-ATCCGAACATATGAGA-1	4	Promyelocytes	Neutrophil-myeloid progenitor	0.1865507574087551	Erythroid_CD34- CD71+ GlyA+	-0.20177706480689572	Myeloid Dendritic Cells	0.225897984711665	Neutrophils	66762.7479856242
AMLP106-ATCCGAACATTAGCCA-1	4	Classical monocytes	Classical monocytes	0.5798684232811776	Plasmacytoid Dendritic Cells	0.0034243147641681796	Myeloid Dendritic Cells	0.225897984711665	Neutrophils	66762.7479856242
AMLP106-ATCCGAAGTACACCGC-1	14	DC2	DC2	0.8997452715626048	Myeloid Dendritic Cells	-0.054948178622532096	Myeloid Dendritic Cells	0.344724715206776	Myeloid Dendritic cells	81419.6897678935
AMLP106-ATCCGAAGTCACAAGG-1	0	Regulatory T cells	Tcm/Naive helper T cells	0.9997001788052694	Erythroid_CD34- CD71+ GlyA+	-0.15111423540436109	Naive CD4+ T cells	0.0114143310166437	Naive CD4+ T cells	297537.794505067
AMLP106-ATCCGAAGTCGAAAGC-1	13	Memory B cells	Mast cells	0.6081388068279743	Plasmacytoid Dendritic Cells	-0.1980345458910096	Erythroid_CD34+ CD71+ GlyA-	0.16003536008666	Basophils	102043.250129819
AMLP106-ATCCGAAGTCGGCTCA-1	28	Classical monocytes	Classical monocytes	0.6665115409115808	Plasmacytoid Dendritic Cells	0.0005371634895822656	Monocytes	0.185252990019965	Classical Monocytes	26280.2458041883
AMLP106-ATCCGAAGTGTGGCTC-1	28	Classical monocytes	Classical monocytes	0.9343908509890814	Colony Forming Unit-Monocytes	-0.14215076668211837	Monocytes	0.185252990019965	Classical Monocytes	26280.2458041883
AMLP106-ATCCGAATCACCCTCA-1	1	Neutrophil-myeloid progenitor	Neutrophil-myeloid progenitor	0.7484125483498869	Megakaryocyte/erythroid progenitors	-0.10197538797074883	Hematopoietic stem cells_CD133+ CD34dim	0.31526490954067	Progenitor cells	32278.4516750976
AMLP106-ATCCGAATCGACAGCC-1	28	Classical monocytes	Classical monocytes	0.8918244175550883	Plasmacytoid Dendritic Cells	-0.032768056726501626	Monocytes	0.185252990019965	Classical Monocytes	26280.2458041883
AMLP106-ATCCGAATCGTCCGTT-1	9	CD16+ NK cells	CD16+ NK cells	0.9990538373678963	Mature NK cells_CD56+ CD16+ CD3-	-0.21540075760404154	Mature NK cells_CD56+ CD16+ CD3-	0.222400021791681	CD8+ NKT-like cells	120230.4186864
AMLP106-ATCCGAATCTACCAGA-1	40	NK cells	Tem/Trm cytotoxic T cells	0.954137914663491	Mature NK cells_CD56+ CD16+ CD3-	-0.04835306372139585	CD8+ Effector Memory	0.353253934397266	Naive CD8+ T cells	16930.1969248224
AMLP106-ATCCGAATCTATCCTA-1	4	Memory B cells	DC2	0.06464242397379417	Plasmacytoid Dendritic Cells	-0.03601876014944629	Myeloid Dendritic Cells	0.225897984711665	Neutrophils	66762.7479856242
AMLP106-ATCCGAATCTTGTACT-1	28	Classical monocytes	Classical monocytes	0.9930320948290366	Plasmacytoid Dendritic Cells	-0.037158394489277005	Monocytes	0.185252990019965	Classical Monocytes	26280.2458041883
AMLP106-ATCGAGTAGATGGCGT-1	21	HSC/MPP	Neutrophil-myeloid progenitor	0.6233429002636882	Plasmacytoid Dendritic Cells	-0.0627812473593039	Megakaryocyte/erythroid progenitors	0.148064630212938	Basophils	3157.92060689119
AMLP106-ATCGAGTAGCGATATA-1	21	Tcm/Naive helper T cells	Neutrophil-myeloid progenitor	0.019172554929515917	Early B cells	-0.09573852330807928	Megakaryocyte/erythroid progenitors	0.148064630212938	Basophils	3157.92060689119
AMLP106-ATCGAGTAGTAACCCT-1	14	DC precursor	DC2	0.5344699856346745	Plasmacytoid Dendritic Cells	-0.04568717045930479	Myeloid Dendritic Cells	0.344724715206776	Myeloid Dendritic cells	81419.6897678935
AMLP106-ATCGAGTAGTAGATGT-1	4	Neutrophil-myeloid progenitor	Neutrophil-myeloid progenitor	0.5718138591321177	Erythroid_CD34- CD71+ GlyA+	-0.14317092847616886	Myeloid Dendritic Cells	0.225897984711665	Neutrophils	66762.7479856242
AMLP106-ATCGAGTCACATGTGT-1	28	Classical monocytes	Classical monocytes	0.997742720600022	Plasmacytoid Dendritic Cells	0.01689103606009843	Monocytes	0.185252990019965	Classical Monocytes	26280.2458041883
AMLP106-ATCGAGTCACCACGTG-1	18	Classical monocytes	Classical monocytes	0.561578957864442	Plasmacytoid Dendritic Cells	-0.17341013156798024	Mature NK cells_CD56- CD16+ CD3-	0.356791748934977	Non-classical monocytes	56475.1764804803
AMLP106-ATCGAGTCACCGCTAG-1	4	Neutrophil-myeloid progenitor	Neutrophil-myeloid progenitor	0.2778059457932856	Plasmacytoid Dendritic Cells	-0.1866012291775927	Myeloid Dendritic Cells	0.225897984711665	Neutrophils	66762.7479856242
AMLP106-ATCGAGTCACGAAAGC-1	28	Classical monocytes	Classical monocytes	0.17352810557266235	Plasmacytoid Dendritic Cells	-0.1390937307603452	Monocytes	0.185252990019965	Classical Monocytes	26280.2458041883
AMLP106-ATCGAGTCAGATCCAT-1	8	Naive B cells	Naive B cells	0.9945756733846524	Plasmacytoid Dendritic Cells	-0.1689823226717415	Naive B cells	0.0422915184758191	Naive B cells	104439.644280119
AMLP106-ATCGAGTCAGTTCATG-1	8	Naive B cells	Naive B cells	0.9815491673293093	Plasmacytoid Dendritic Cells	-0.13039074712730703	Naive B cells	0.0422915184758191	Naive B cells	104439.644280119
AMLP106-ATCGAGTCATCGGGTC-1	13	Mast cells	Mast cells	0.9907038521193879	Erythroid_CD34- CD71lo GlyA+	-0.22020700916785768	Erythroid_CD34+ CD71+ GlyA-	0.16003536008666	Basophils	102043.250129819
AMLP106-ATCGAGTGTAAACGCG-1	1	HSC/MPP	Neutrophil-myeloid progenitor	0.9178022409183304	Megakaryocyte/erythroid progenitors	-0.103722466388359	Hematopoietic stem cells_CD133+ CD34dim	0.31526490954067	Progenitor cells	32278.4516750976
AMLP106-ATCGAGTGTCAATGTC-1	4	Neutrophil-myeloid progenitor	Neutrophil-myeloid progenitor	0.25652438368176894	Plasmacytoid Dendritic Cells	-0.009306490136329646	Myeloid Dendritic Cells	0.225897984711665	Neutrophils	66762.7479856242
AMLP106-ATCGAGTGTCAGAATA-1	28	Classical monocytes	Classical monocytes	0.36963423859600336	Plasmacytoid Dendritic Cells	-0.11414668474396016	Monocytes	0.185252990019965	Classical Monocytes	26280.2458041883
AMLP106-ATCGAGTGTCCGAAGA-1	4	DC precursor	Monocyte precursor	0.8414604243734377	Plasmacytoid Dendritic Cells	0.027435351125944064	Myeloid Dendritic Cells	0.225897984711665	Neutrophils	66762.7479856242
AMLP106-ATCGAGTGTGTGACCC-1	28	Classical monocytes	Classical monocytes	0.8602925368855139	Plasmacytoid Dendritic Cells	-0.07457632427709693	Monocytes	0.185252990019965	Classical Monocytes	26280.2458041883
AMLP106-ATCGAGTGTTCCGGCA-1	28	Classical monocytes	Classical monocytes	0.9881343884707513	Plasmacytoid Dendritic Cells	-0.06174244154747845	Monocytes	0.185252990019965	Classical Monocytes	26280.2458041883
AMLP106-ATCGAGTGTTCGTCTC-1	0	Tcm/Naive helper T cells	Tcm/Naive helper T cells	0.9804102392266021	Erythroid_CD34- CD71+ GlyA+	-0.2048600884630245	Naive CD4+ T cells	0.0114143310166437	Naive CD4+ T cells	297537.794505067
AMLP106-ATCGAGTTCAAACCGT-1	13	Mast cells	Mast cells	0.999999165479719	Erythroid_CD34- CD71+ GlyA+	-0.1462898814438287	Erythroid_CD34+ CD71+ GlyA-	0.16003536008666	Basophils	102043.250129819
AMLP106-ATCGAGTTCATGCATG-1	28	Classical monocytes	Classical monocytes	0.975010931716205	Plasmacytoid Dendritic Cells	-0.1689124870346148	Monocytes	0.185252990019965	Classical Monocytes	26280.2458041883
AMLP106-ATCGAGTTCCAGAAGG-1	4	Classical monocytes	DC2	0.05784790442408116	Colony Forming Unit-Monocytes	0.005057521736307158	Myeloid Dendritic Cells	0.225897984711665	Neutrophils	66762.7479856242
AMLP106-ATCGAGTTCCCGGATG-1	28	Type 1 helper T cells	DC2	0.49260025944367675	Plasmacytoid Dendritic Cells	-0.057042972307072094	Monocytes	0.185252990019965	Classical Monocytes	26280.2458041883
AMLP106-ATCGAGTTCCGCAGTG-1	14	DC2	DC2	0.5930084159880303	Plasmacytoid Dendritic Cells	0.055029534552140213	Myeloid Dendritic Cells	0.344724715206776	Myeloid Dendritic cells	81419.6897678935
AMLP106-ATCGAGTTCGAGGTAG-1	28	Classical monocytes	Classical monocytes	0.9585964408992956	Plasmacytoid Dendritic Cells	-0.15510830735667697	Monocytes	0.185252990019965	Classical Monocytes	26280.2458041883
AMLP106-ATCGAGTTCTATCCCG-1	28	Classical monocytes	Classical monocytes	0.15509570591411154	Plasmacytoid Dendritic Cells	-0.09127647361159172	Monocytes	0.185252990019965	Classical Monocytes	26280.2458041883
AMLP106-ATCGAGTTCTCGTATT-1	14	DC2	DC2	0.03823207409938046	Plasmacytoid Dendritic Cells	-0.07022018994049586	Myeloid Dendritic Cells	0.344724715206776	Myeloid Dendritic cells	81419.6897678935
AMLP106-ATCGAGTTCTTGCAAG-1	4	Promyelocytes	Neutrophil-myeloid progenitor	0.4283017225917769	Erythroid_CD34- CD71+ GlyA+	-0.20262156099459336	Myeloid Dendritic Cells	0.225897984711665	Neutrophils	66762.7479856242
AMLP106-ATCTACTAGTGACTCT-1	28	Classical monocytes	Classical monocytes	0.8302665368182438	Plasmacytoid Dendritic Cells	-0.045047593046073815	Monocytes	0.185252990019965	Classical Monocytes	26280.2458041883
AMLP106-ATCTACTAGTTACGGG-1	13	Mast cells	Mast cells	0.9999959976202807	Erythroid_CD34- CD71lo GlyA+	-0.17980633717402766	Erythroid_CD34+ CD71+ GlyA-	0.16003536008666	Basophils	102043.250129819
AMLP106-ATCTACTCAATAGAGT-1	28	Classical monocytes	Classical monocytes	0.9568472787485293	Plasmacytoid Dendritic Cells	-0.11206415361420903	Monocytes	0.185252990019965	Classical Monocytes	26280.2458041883
AMLP106-ATCTACTCACATTAGC-1	5	Tem/Temra cytotoxic T cells	Tem/Trm cytotoxic T cells	0.439522965680995	CD8+ Effector Memory	-0.13173105961661724	CD8+ Effector Memory	0.165647588645569	CD8+ NKT-like cells	194257.570114352
AMLP106-ATCTACTCATTACGAC-1	4	Classical monocytes	Classical monocytes	0.4336713409072638	Plasmacytoid Dendritic Cells	-0.08379722414520648	Myeloid Dendritic Cells	0.225897984711665	Neutrophils	66762.7479856242
AMLP106-ATCTACTCATTTGCCC-1	13	Memory B cells	Mast cells	0.00034149277225479764	Erythroid_CD34- CD71lo GlyA+	-0.17346555062824956	Erythroid_CD34+ CD71+ GlyA-	0.16003536008666	Basophils	102043.250129819
AMLP106-ATCTACTGTAAACACA-1	21	HSC/MPP	Neutrophil-myeloid progenitor	0.45635613165575006	Megakaryocyte/erythroid progenitors	-0.13646319336929774	Megakaryocyte/erythroid progenitors	0.148064630212938	Basophils	3157.92060689119
AMLP106-ATCTACTGTTACCGAT-1	21	Neutrophil-myeloid progenitor	Neutrophil-myeloid progenitor	0.04969269073790154	Plasmacytoid Dendritic Cells	-0.08697219770877346	Megakaryocyte/erythroid progenitors	0.148064630212938	Basophils	3157.92060689119
AMLP106-ATCTACTTCGCGTTTC-1	5	Tem/Trm cytotoxic T cells	Tem/Trm cytotoxic T cells	0.49835090059980763	NK T cells	-0.14254395208811688	CD8+ Effector Memory	0.165647588645569	CD8+ NKT-like cells	194257.570114352
AMLP106-ATCTACTTCTTGCCGT-1	4	Memory B cells	DC2	0.016048012570661473	Erythroid_CD34- CD71+ GlyA+	-0.16969117037232584	Myeloid Dendritic Cells	0.225897984711665	Neutrophils	66762.7479856242
AMLP106-ATCTGCCAGCAGCCTC-1	4	Classical monocytes	DC2	0.03454522800243555	Plasmacytoid Dendritic Cells	0.00021096492946175497	Myeloid Dendritic Cells	0.225897984711665	Neutrophils	66762.7479856242
AMLP106-ATCTGCCAGCAGGCTA-1	13	Mast cells	Mast cells	0.9870881690850708	Plasmacytoid Dendritic Cells	-0.1785818046470249	Erythroid_CD34+ CD71+ GlyA-	0.16003536008666	Basophils	102043.250129819
AMLP106-ATCTGCCAGGAGTACC-1	28	Classical monocytes	Classical monocytes	0.4956764244036617	Plasmacytoid Dendritic Cells	-0.134166518751395	Monocytes	0.185252990019965	Classical Monocytes	26280.2458041883
AMLP106-ATCTGCCAGGTGGGTT-1	4	Classical monocytes	DC2	0.04788272328650701	Erythroid_CD34- CD71+ GlyA-	-0.021257888325286165	Myeloid Dendritic Cells	0.225897984711665	Neutrophils	66762.7479856242
AMLP106-ATCTGCCAGTGATCGG-1	4	GMP	DC2	0.12184901033124815	Basophils	0.048282072099059	Myeloid Dendritic Cells	0.225897984711665	Neutrophils	66762.7479856242
AMLP106-ATCTGCCAGTGTTGAA-1	4	Monocyte precursor	DC2	0.3557760568318176	Plasmacytoid Dendritic Cells	0.0016553949731497714	Myeloid Dendritic Cells	0.225897984711665	Neutrophils	66762.7479856242
AMLP106-ATCTGCCCACCATCCT-1	4	DC precursor	DC2	0.049327338574312735	Plasmacytoid Dendritic Cells	-0.042651824577905326	Myeloid Dendritic Cells	0.225897984711665	Neutrophils	66762.7479856242
AMLP106-ATCTGCCCAGCTGTTA-1	13	Mast cells	Mast cells	0.9999917495252548	Common myeloid progenitors	-0.11126552276347121	Erythroid_CD34+ CD71+ GlyA-	0.16003536008666	Basophils	102043.250129819
AMLP106-ATCTGCCGTAAGTGTA-1	4	DC precursor	Monocyte precursor	0.18360704650055407	Pro B cells	0.011759554871499801	Myeloid Dendritic Cells	0.225897984711665	Neutrophils	66762.7479856242
AMLP106-ATCTGCCGTCGACTAT-1	28	Classical monocytes	Classical monocytes	0.9922314947476059	Plasmacytoid Dendritic Cells	-0.028988690983584673	Monocytes	0.185252990019965	Classical Monocytes	26280.2458041883
AMLP106-ATCTGCCGTGCCTGTG-1	8	Naive B cells	Naive B cells	0.9345404051684025	Pro B cells	-0.22201620913690245	Naive B cells	0.0422915184758191	Naive B cells	104439.644280119
AMLP106-ATCTGCCTCGGTTAAC-1	28	DC2	DC2	0.10282590277042832	Plasmacytoid Dendritic Cells	0.019229949875753306	Monocytes	0.185252990019965	Classical Monocytes	26280.2458041883
AMLP106-ATCTGCCTCGTTTGCC-1	21	HSC/MPP	Neutrophil-myeloid progenitor	0.1798751079989071	Megakaryocyte/erythroid progenitors	-0.07778387408403509	Megakaryocyte/erythroid progenitors	0.148064630212938	Basophils	3157.92060689119
AMLP106-ATGAGGGAGACCCACC-1	18	Classical monocytes	Classical monocytes	0.33125218474046575	Colony Forming Unit-Monocytes	-0.08424904016133343	Mature NK cells_CD56- CD16+ CD3-	0.356791748934977	Non-classical monocytes	56475.1764804803
AMLP106-ATGAGGGAGAGACTAT-1	28	Classical monocytes	Classical monocytes	0.9494532095950424	Plasmacytoid Dendritic Cells	-0.08639050173178538	Monocytes	0.185252990019965	Classical Monocytes	26280.2458041883
AMLP106-ATGAGGGAGAGGACGG-1	6	Naive B cells	Neutrophil-myeloid progenitor	0.010974351270096754	Megakaryocyte/erythroid progenitors	-0.1248027421284822	Megakaryocyte/erythroid progenitors	0.223037047377994	Progenitor cells	51236.8965879656
AMLP106-ATGAGGGAGCGAGAAA-1	28	Classical monocytes	Classical monocytes	0.23562947685759175	Colony Forming Unit-Monocytes	-0.09521623619375767	Monocytes	0.185252990019965	Classical Monocytes	26280.2458041883
AMLP106-ATGAGGGAGTGTTTGC-1	28	Monocytes	Classical monocytes	0.01184180172703075	Colony Forming Unit-Monocytes	-0.0990106990477639	Monocytes	0.185252990019965	Classical Monocytes	26280.2458041883
AMLP106-ATGAGGGCAGTCGTGC-1	21	Neutrophil-myeloid progenitor	Neutrophil-myeloid progenitor	0.010894634029793572	Megakaryocyte/erythroid progenitors	-0.12322213852251024	Megakaryocyte/erythroid progenitors	0.148064630212938	Basophils	3157.92060689119
AMLP106-ATGAGGGCATCCGGGT-1	0	Tcm/Naive helper T cells	Tcm/Naive helper T cells	0.9675038258433086	Erythroid_CD34- CD71+ GlyA+	-0.15124774643698213	Naive CD4+ T cells	0.0114143310166437	Naive CD4+ T cells	297537.794505067
AMLP106-ATGAGGGGTAAGTGTA-1	4	Classical monocytes	DC2	0.9296248438513899	Plasmacytoid Dendritic Cells	-0.04766149048692138	Myeloid Dendritic Cells	0.225897984711665	Neutrophils	66762.7479856242
AMLP106-ATGAGGGGTCGTGGCT-1	13	Mast cells	Mast cells	0.9993785344901879	Erythroid_CD34- CD71lo GlyA+	-0.15494308444756166	Erythroid_CD34+ CD71+ GlyA-	0.16003536008666	Basophils	102043.250129819
AMLP106-ATGAGGGGTCTCTTTA-1	28	Classical monocytes	Classical monocytes	0.39146025071084967	Plasmacytoid Dendritic Cells	-0.200617761772659	Monocytes	0.185252990019965	Classical Monocytes	26280.2458041883
AMLP106-ATGAGGGTCATACGGT-1	21	HSC/MPP	Neutrophil-myeloid progenitor	0.7701590664131824	Early B cells	-0.05209002888929057	Megakaryocyte/erythroid progenitors	0.148064630212938	Basophils	3157.92060689119
AMLP106-ATGAGGGTCCACGACG-1	28	Classical monocytes	Classical monocytes	0.9215374440301005	Plasmacytoid Dendritic Cells	-0.04350849388446738	Monocytes	0.185252990019965	Classical Monocytes	26280.2458041883
AMLP106-ATGAGGGTCGCACTCT-1	21	Neutrophil-myeloid progenitor	Neutrophil-myeloid progenitor	0.19288047542197298	Megakaryocyte/erythroid progenitors	-0.1168548618917277	Megakaryocyte/erythroid progenitors	0.148064630212938	Basophils	3157.92060689119
AMLP106-ATGAGGGTCTAGAGTC-1	21	Memory B cells	Neutrophil-myeloid progenitor	0.04638472267181208	Megakaryocyte/erythroid progenitors	-0.10995381982599076	Megakaryocyte/erythroid progenitors	0.148064630212938	Basophils	3157.92060689119
AMLP106-ATGAGGGTCTATGTGG-1	28	Classical monocytes	Classical monocytes	0.9909604128457745	Plasmacytoid Dendritic Cells	-0.15421702903650109	Monocytes	0.185252990019965	Classical Monocytes	26280.2458041883
AMLP106-ATGAGGGTCTCCAACC-1	28	DC2	DC2	0.1740500705324754	Plasmacytoid Dendritic Cells	-0.07411704318098788	Monocytes	0.185252990019965	Classical Monocytes	26280.2458041883
AMLP106-ATGCGATAGCGCTTAT-1	28	Classical monocytes	Classical monocytes	0.5956129321738098	Plasmacytoid Dendritic Cells	-0.14642170904160667	Monocytes	0.185252990019965	Classical Monocytes	26280.2458041883
AMLP106-ATGCGATAGGGATGGG-1	4	DC precursor	Monocyte precursor	0.31537587727529276	Plasmacytoid Dendritic Cells	0.06097945098377964	Myeloid Dendritic Cells	0.225897984711665	Neutrophils	66762.7479856242
AMLP106-ATGCGATAGTAGGCCA-1	8	Memory B cells	Naive B cells	0.990785079676509	Naive B cells	-0.12634592503210187	Naive B cells	0.0422915184758191	Naive B cells	104439.644280119
AMLP106-ATGCGATCACGGCTAC-1	14	pDC precursor	DC2	0.19705442780839375	Plasmacytoid Dendritic Cells	-0.07036177692901653	Myeloid Dendritic Cells	0.344724715206776	Myeloid Dendritic cells	81419.6897678935
AMLP106-ATGCGATCATTCTCAT-1	14	DC2	DC2	0.08344350528598078	Plasmacytoid Dendritic Cells	0.07325224538262702	Myeloid Dendritic Cells	0.344724715206776	Myeloid Dendritic cells	81419.6897678935
AMLP106-ATGCGATGTAAACCTC-1	28	Classical monocytes	Classical monocytes	0.9918553321950796	Plasmacytoid Dendritic Cells	-0.05490944076660202	Monocytes	0.185252990019965	Classical Monocytes	26280.2458041883
AMLP106-ATGCGATGTAGCTGCC-1	1	Neutrophil-myeloid progenitor	Neutrophil-myeloid progenitor	0.19842324008899054	Common myeloid progenitors	-0.12304138277568727	Hematopoietic stem cells_CD133+ CD34dim	0.31526490954067	Progenitor cells	32278.4516750976
AMLP106-ATGCGATGTCCTAGCG-1	4	Classical monocytes	DC2	0.1054867015176343	Plasmacytoid Dendritic Cells	-0.10720148780406516	Myeloid Dendritic Cells	0.225897984711665	Neutrophils	66762.7479856242
AMLP106-ATGCGATGTCTCCACT-1	28	Classical monocytes	Classical monocytes	0.9497904379191512	Erythroid_CD34- CD71lo GlyA+	-0.21975082039105748	Monocytes	0.185252990019965	Classical Monocytes	26280.2458041883
AMLP106-ATGCGATGTGACCAAG-1	0	Tcm/Naive cytotoxic T cells	Tcm/Naive helper T cells	0.9034302288423978	Erythroid_CD34- CD71lo GlyA+	-0.1831211730988025	Naive CD4+ T cells	0.0114143310166437	Naive CD4+ T cells	297537.794505067
AMLP106-ATGCGATGTGTTCTTT-1	4	Classical monocytes	Monocyte precursor	0.2512006341684617	Plasmacytoid Dendritic Cells	0.04601895318099343	Myeloid Dendritic Cells	0.225897984711665	Neutrophils	66762.7479856242
AMLP106-ATGCGATGTTCCCTTG-1	13	Mast cells	Mast cells	0.9897059877684515	Plasmacytoid Dendritic Cells	-0.13749994861601178	Erythroid_CD34+ CD71+ GlyA-	0.16003536008666	Basophils	102043.250129819
AMLP106-ATGCGATGTTGGTGGA-1	21	HSC/MPP	Neutrophil-myeloid progenitor	0.8067844627508232	Megakaryocyte/erythroid progenitors	-0.14111412398896506	Megakaryocyte/erythroid progenitors	0.148064630212938	Basophils	3157.92060689119
AMLP106-ATGCGATTCAGGCGAA-1	28	Classical monocytes	Classical monocytes	0.5506296299646314	Myeloid Dendritic Cells	-0.025379577201981363	Monocytes	0.185252990019965	Classical Monocytes	26280.2458041883
AMLP106-ATGCGATTCGTCACGG-1	5	MAIT cells	Tem/Trm cytotoxic T cells	0.9864801540569376	CD8+ Effector Memory	-0.07716195554427774	CD8+ Effector Memory	0.165647588645569	CD8+ NKT-like cells	194257.570114352
AMLP106-ATGCGATTCGTCGTTC-1	1	Neutrophil-myeloid progenitor	Neutrophil-myeloid progenitor	0.3876542296959336	Plasmacytoid Dendritic Cells	-0.10120202850210487	Hematopoietic stem cells_CD133+ CD34dim	0.31526490954067	Progenitor cells	32278.4516750976
AMLP106-ATGGGAGAGACATAAC-1	13	Regulatory T cells	Mast cells	0.03628155607413427	Erythroid_CD34- CD71+ GlyA+	-0.20266791095001133	Erythroid_CD34+ CD71+ GlyA-	0.16003536008666	Basophils	102043.250129819
AMLP106-ATGGGAGAGCACAGGT-1	28	Classical monocytes	Classical monocytes	0.8892591915523911	Colony Forming Unit-Monocytes	-0.034443743794586895	Monocytes	0.185252990019965	Classical Monocytes	26280.2458041883
AMLP106-ATGGGAGAGTATCGAA-1	28	Classical monocytes	Classical monocytes	0.9990782163427829	Plasmacytoid Dendritic Cells	-0.17517245210823176	Monocytes	0.185252990019965	Classical Monocytes	26280.2458041883
AMLP106-ATGGGAGAGTTCGATC-1	4	Neutrophil-myeloid progenitor	Neutrophil-myeloid progenitor	0.21918511301019306	Plasmacytoid Dendritic Cells	-0.13777996251705518	Myeloid Dendritic Cells	0.225897984711665	Neutrophils	66762.7479856242
AMLP106-ATGGGAGCACCAGCAC-1	21	Neutrophil-myeloid progenitor	Neutrophil-myeloid progenitor	0.29396006436595723	Megakaryocyte/erythroid progenitors	-0.13748115792669763	Megakaryocyte/erythroid progenitors	0.148064630212938	Basophils	3157.92060689119
AMLP106-ATGGGAGCACTACAGT-1	21	HSC/MPP	Neutrophil-myeloid progenitor	0.8534702068622427	Plasmacytoid Dendritic Cells	-0.08275892627557781	Megakaryocyte/erythroid progenitors	0.148064630212938	Basophils	3157.92060689119
AMLP106-ATGGGAGCAGCTGGCT-1	27	Classical monocytes	Classical monocytes	0.9982283409707834	Erythroid_CD34- CD71+ GlyA+	-0.2116006523869054	Colony Forming Unit-Monocytes	0.0179949867961144	Neutrophils	65099.2519571198
AMLP106-ATGGGAGCATCGACGC-1	1	Classical monocytes	Neutrophil-myeloid progenitor	0.05801652269223822	Plasmacytoid Dendritic Cells	-0.08342052744807708	Hematopoietic stem cells_CD133+ CD34dim	0.31526490954067	Progenitor cells	32278.4516750976
AMLP106-ATGGGAGCATGGGACA-1	21	HSC/MPP	Neutrophil-myeloid progenitor	0.223411858214742	Erythroid_CD34- CD71lo GlyA+	-0.10503102281610514	Megakaryocyte/erythroid progenitors	0.148064630212938	Basophils	3157.92060689119
AMLP106-ATGGGAGGTCATTAGC-1	28	Macrophages	DC2	0.10614178897242954	Plasmacytoid Dendritic Cells	-0.035142993143517744	Monocytes	0.185252990019965	Classical Monocytes	26280.2458041883
AMLP106-ATGGGAGGTCCATCCT-1	21	HSC/MPP	Neutrophil-myeloid progenitor	0.4262716350328197	Plasmacytoid Dendritic Cells	-0.11211018377203356	Megakaryocyte/erythroid progenitors	0.148064630212938	Basophils	3157.92060689119
AMLP106-ATGGGAGGTCTAGTGT-1	5	Tem/Trm cytotoxic T cells	Tem/Trm cytotoxic T cells	0.9771027464859263	NK T cells	-0.1184282346897221	CD8+ Effector Memory	0.165647588645569	CD8+ NKT-like cells	194257.570114352
AMLP106-ATGGGAGGTCTCTTTA-1	21	Memory B cells	Neutrophil-myeloid progenitor	0.1019697179437462	Erythroid_CD34- CD71lo GlyA+	-0.15469409544939355	Megakaryocyte/erythroid progenitors	0.148064630212938	Basophils	3157.92060689119
AMLP106-ATGGGAGGTGATGTGG-1	4	Classical monocytes	Monocyte precursor	0.33770552653735075	Plasmacytoid Dendritic Cells	-0.12906026283428745	Myeloid Dendritic Cells	0.225897984711665	Neutrophils	66762.7479856242
AMLP106-ATGGGAGGTTCACGGC-1	28	Classical monocytes	Classical monocytes	0.9813624959248293	Plasmacytoid Dendritic Cells	-0.16868081241421634	Monocytes	0.185252990019965	Classical Monocytes	26280.2458041883
AMLP106-ATGGGAGTCACCACCT-1	4	Neutrophil-myeloid progenitor	DC2	0.17390017817280268	Plasmacytoid Dendritic Cells	-0.14792615733335468	Myeloid Dendritic Cells	0.225897984711665	Neutrophils	66762.7479856242
AMLP106-ATGGGAGTCACCGGGT-1	13	Mast cells	Mast cells	0.7198712804043301	Erythroid_CD34- CD71lo GlyA+	-0.22322303827232173	Erythroid_CD34+ CD71+ GlyA-	0.16003536008666	Basophils	102043.250129819
AMLP106-ATGGGAGTCTACTCAT-1	4	DC precursor	DC2	0.39560471357888954	Plasmacytoid Dendritic Cells	0.05302539199118093	Myeloid Dendritic Cells	0.225897984711665	Neutrophils	66762.7479856242
AMLP106-ATGTGTGAGACCTTTG-1	0	Tcm/Naive helper T cells	Tcm/Naive helper T cells	0.8460779200235412	Plasmacytoid Dendritic Cells	-0.15108327713296543	Naive CD4+ T cells	0.0114143310166437	Naive CD4+ T cells	297537.794505067
AMLP106-ATGTGTGAGAGTCTGG-1	2	Classical monocytes	Classical monocytes	0.9865366686834243	Colony Forming Unit-Monocytes	-0.168522948952489	Monocytes	0.393380154053973	Classical Monocytes	170307.079483124
AMLP106-ATGTGTGAGATAGCAT-1	28	DC2	DC2	0.3045174961352279	Plasmacytoid Dendritic Cells	-0.0551308482416617	Monocytes	0.185252990019965	Classical Monocytes	26280.2458041883
AMLP106-ATGTGTGCACTATCTT-1	28	Classical monocytes	Classical monocytes	0.9466104046249174	Plasmacytoid Dendritic Cells	-0.10827168992355425	Monocytes	0.185252990019965	Classical Monocytes	26280.2458041883
AMLP106-ATGTGTGCATATGCTG-1	4	Classical monocytes	Monocyte precursor	0.6842093258534426	Plasmacytoid Dendritic Cells	-0.17708229947427315	Myeloid Dendritic Cells	0.225897984711665	Neutrophils	66762.7479856242
AMLP106-ATGTGTGGTAAATACG-1	44	Tem/Temra cytotoxic T cells	DC2	0.4691801748819446	Plasmacytoid Dendritic Cells	-0.009147807420170384	CD8+ Effector Memory RA	0.482098040076288	CD8+ NKT-like cells	1388.97577085763
AMLP106-ATGTGTGGTAGCTCCG-1	14	DC2	DC2	0.9966246570031378	Plasmacytoid Dendritic Cells	0.10162188384614265	Myeloid Dendritic Cells	0.344724715206776	Myeloid Dendritic cells	81419.6897678935
AMLP106-ATGTGTGGTATCAGTC-1	28	Classical monocytes	Classical monocytes	0.2340876819703254	Plasmacytoid Dendritic Cells	-0.14426303871093354	Monocytes	0.185252990019965	Classical Monocytes	26280.2458041883
AMLP106-ATGTGTGGTTAAGAAC-1	28	Classical monocytes	Classical monocytes	0.9766786088668605	Mature NK cells_CD56- CD16+ CD3-	-0.1345147833006842	Monocytes	0.185252990019965	Classical Monocytes	26280.2458041883
AMLP106-ATGTGTGTCAACGGCC-1	4	GMP	DC2	0.3515923824572923	Plasmacytoid Dendritic Cells	-0.0003309886598729301	Myeloid Dendritic Cells	0.225897984711665	Neutrophils	66762.7479856242
AMLP106-ATGTGTGTCACAATGC-1	28	Classical monocytes	Classical monocytes	0.45866506309128924	Plasmacytoid Dendritic Cells	-0.14794580585737943	Monocytes	0.185252990019965	Classical Monocytes	26280.2458041883
AMLP106-ATGTGTGTCGATAGAA-1	13	Mast cells	Mast cells	0.8888658005637493	Plasmacytoid Dendritic Cells	-0.1293529790904886	Erythroid_CD34+ CD71+ GlyA-	0.16003536008666	Basophils	102043.250129819
AMLP106-ATGTGTGTCGCGATCG-1	23	DC2	Classical monocytes	0.19515701875912433	Plasmacytoid Dendritic Cells	-0.128267201524836	Monocytes	0.217771867396192	Classical Monocytes	20018.8621297436
AMLP106-ATGTGTGTCGGCCGAT-1	13	Mast cells	Mast cells	0.12443737428549055	Erythroid_CD34- CD71lo GlyA+	-0.11232870040185308	Erythroid_CD34+ CD71+ GlyA-	0.16003536008666	Basophils	102043.250129819
AMLP106-ATGTGTGTCTCCAACC-1	21	Tcm/Naive helper T cells	Neutrophil-myeloid progenitor	0.047617971540980776	Plasmacytoid Dendritic Cells	-0.08801501634600792	Megakaryocyte/erythroid progenitors	0.148064630212938	Basophils	3157.92060689119
AMLP106-ATTACTCAGAACTGTA-1	0	Tcm/Naive helper T cells	Tcm/Naive helper T cells	0.9907844380423605	Erythroid_CD34- CD71+ GlyA+	-0.21987597353071853	Naive CD4+ T cells	0.0114143310166437	Naive CD4+ T cells	297537.794505067
AMLP106-ATTACTCAGAAGGACA-1	28	Classical monocytes	Classical monocytes	0.9767450230796799	Plasmacytoid Dendritic Cells	-0.1016337906865429	Monocytes	0.185252990019965	Classical Monocytes	26280.2458041883
AMLP106-ATTACTCAGAATGTTG-1	13	Mast cells	Mast cells	0.9988049430758469	Plasmacytoid Dendritic Cells	-0.16175590338334192	Erythroid_CD34+ CD71+ GlyA-	0.16003536008666	Basophils	102043.250129819
AMLP106-ATTACTCAGCCAGGAT-1	8	Memory B cells	Naive B cells	0.7336075133761937	Plasmacytoid Dendritic Cells	-0.15131800829144626	Naive B cells	0.0422915184758191	Naive B cells	104439.644280119
AMLP106-ATTACTCAGGCGATAC-1	0	Tcm/Naive helper T cells	Tcm/Naive helper T cells	0.9640158916182953	Erythroid_CD34- CD71+ GlyA+	-0.19035385522706758	Naive CD4+ T cells	0.0114143310166437	Naive CD4+ T cells	297537.794505067
AMLP106-ATTACTCAGTGAACAT-1	0	Tcm/Naive helper T cells	Tcm/Naive helper T cells	0.910130056305785	Erythroid_CD34- CD71+ GlyA+	-0.15250561097534887	Naive CD4+ T cells	0.0114143310166437	Naive CD4+ T cells	297537.794505067
AMLP106-ATTACTCCAACTGCTA-1	13	Mast cells	Mast cells	0.8936813137074844	Erythroid_CD34- CD71lo GlyA+	-0.1662611692898386	Erythroid_CD34+ CD71+ GlyA-	0.16003536008666	Basophils	102043.250129819
AMLP106-ATTACTCCAGCCTTTC-1	28	Classical monocytes	Classical monocytes	0.806299436253787	Plasmacytoid Dendritic Cells	-0.06864576959502652	Monocytes	0.185252990019965	Classical Monocytes	26280.2458041883
AMLP106-ATTACTCCAGTCACTA-1	4	Neutrophil-myeloid progenitor	Neutrophil-myeloid progenitor	0.13609195498002968	Plasmacytoid Dendritic Cells	-0.1013621889152383	Myeloid Dendritic Cells	0.225897984711665	Neutrophils	66762.7479856242
AMLP106-ATTACTCCAGTTCCCT-1	13	Mast cells	Mast cells	0.991193138053879	Plasmacytoid Dendritic Cells	-0.1080683723233109	Erythroid_CD34+ CD71+ GlyA-	0.16003536008666	Basophils	102043.250129819
AMLP106-ATTACTCCATAAGACA-1	2	Tem/Trm cytotoxic T cells	Classical monocytes	0.7877996129911328	Plasmacytoid Dendritic Cells	-0.05676943244121894	Monocytes	0.393380154053973	Classical Monocytes	170307.079483124
AMLP106-ATTACTCGTATGCTTG-1	13	Mast cells	Mast cells	0.997464579467468	Erythroid_CD34- CD71lo GlyA+	-0.09915809262062751	Erythroid_CD34+ CD71+ GlyA-	0.16003536008666	Basophils	102043.250129819
AMLP106-ATTACTCGTCTAGCCG-1	4	Neutrophil-myeloid progenitor	Neutrophil-myeloid progenitor	0.1488645031454252	Plasmacytoid Dendritic Cells	-0.13746082729740444	Myeloid Dendritic Cells	0.225897984711665	Neutrophils	66762.7479856242
AMLP106-ATTACTCGTTTGTTTC-1	4	Neutrophil-myeloid progenitor	DC2	0.028911138767111794	Plasmacytoid Dendritic Cells	-0.03903409990565958	Myeloid Dendritic Cells	0.225897984711665	Neutrophils	66762.7479856242
AMLP106-ATTACTCTCAAACCGT-1	28	Classical monocytes	Classical monocytes	0.9713039980716771	Plasmacytoid Dendritic Cells	-0.18492625190972609	Monocytes	0.185252990019965	Classical Monocytes	26280.2458041883
AMLP106-ATTACTCTCACGCATA-1	28	Classical monocytes	Classical monocytes	0.9289157242478264	Plasmacytoid Dendritic Cells	-0.07277189228034392	Monocytes	0.185252990019965	Classical Monocytes	26280.2458041883
AMLP106-ATTACTCTCAGGATCT-1	21	HSC/MPP	Neutrophil-myeloid progenitor	0.25244772246682207	Early B cells	-0.021193774995159842	Megakaryocyte/erythroid progenitors	0.148064630212938	Basophils	3157.92060689119
AMLP106-ATTACTCTCCGGCACA-1	13	Mast cells	Mast cells	0.564983101709706	Erythroid_CD34- CD71lo GlyA+	-0.17767781442778582	Erythroid_CD34+ CD71+ GlyA-	0.16003536008666	Basophils	102043.250129819
AMLP106-ATTACTCTCTAGCACA-1	13	Mast cells	Mast cells	0.3959323726462887	Plasmacytoid Dendritic Cells	-0.21221562672258593	Erythroid_CD34+ CD71+ GlyA-	0.16003536008666	Basophils	102043.250129819
AMLP106-ATTACTCTCTTGTTTG-1	13	Mast cells	Mast cells	0.9873966933597271	Plasmacytoid Dendritic Cells	-0.031041047016795397	Erythroid_CD34+ CD71+ GlyA-	0.16003536008666	Basophils	102043.250129819
AMLP106-ATTATCCAGAAGGACA-1	0	Regulatory T cells	Tcm/Naive helper T cells	0.9880882362846709	NK T cells	-0.16215532040668532	Naive CD4+ T cells	0.0114143310166437	Naive CD4+ T cells	297537.794505067
AMLP106-ATTATCCAGAGTAATC-1	28	Classical monocytes	Classical monocytes	0.9920179287705767	Colony Forming Unit-Monocytes	-0.08542977644865592	Monocytes	0.185252990019965	Classical Monocytes	26280.2458041883
AMLP106-ATTATCCAGGTTACCT-1	14	DC2	DC2	0.7756075695438274	Plasmacytoid Dendritic Cells	-0.04455334754402496	Myeloid Dendritic Cells	0.344724715206776	Myeloid Dendritic cells	81419.6897678935
AMLP106-ATTATCCCACCTTGTC-1	28	Classical monocytes	Classical monocytes	0.9699344617683497	Colony Forming Unit-Monocytes	-0.11969785140901074	Monocytes	0.185252990019965	Classical Monocytes	26280.2458041883
AMLP106-ATTATCCGTTCAGCGC-1	21	Neutrophil-myeloid progenitor	Neutrophil-myeloid progenitor	0.9816494969379334	Pro B cells	-0.06008088906537083	Megakaryocyte/erythroid progenitors	0.148064630212938	Basophils	3157.92060689119
AMLP106-ATTATCCTCACGATGT-1	13	Mast cells	Mast cells	0.9999996020439061	Plasmacytoid Dendritic Cells	-0.1654768315314919	Erythroid_CD34+ CD71+ GlyA-	0.16003536008666	Basophils	102043.250129819
AMLP106-ATTATCCTCAGCAACT-1	11	Classical monocytes	Classical monocytes	0.7261837030425337	Colony Forming Unit-Monocytes	-0.04653857660391103	Monocytes	0.335134309706419	Classical Monocytes	44892.8236599719
AMLP106-ATTATCCTCTTCTGGC-1	4	Classical monocytes	Classical monocytes	0.6535324745642739	Plasmacytoid Dendritic Cells	-0.03721338338916116	Myeloid Dendritic Cells	0.225897984711665	Neutrophils	66762.7479856242
AMLP106-ATTCTACAGATCCCGC-1	4	DC precursor	DC2	0.3904762979618001	Plasmacytoid Dendritic Cells	0.07074484789046165	Myeloid Dendritic Cells	0.225897984711665	Neutrophils	66762.7479856242
AMLP106-ATTCTACAGCAGCCTC-1	0	Tcm/Naive helper T cells	Tcm/Naive helper T cells	0.9936332529074359	Erythroid_CD34- CD71lo GlyA+	-0.14919193928196073	Naive CD4+ T cells	0.0114143310166437	Naive CD4+ T cells	297537.794505067
AMLP106-ATTCTACAGCCCGAAA-1	11	Classical monocytes	Classical monocytes	0.6886985722371859	Plasmacytoid Dendritic Cells	-0.12923930394423397	Monocytes	0.335134309706419	Classical Monocytes	44892.8236599719
AMLP106-ATTCTACAGGACGAAA-1	28	Classical monocytes	Classical monocytes	0.9813412017903013	Mature NK cells_CD56- CD16+ CD3-	-0.13888898892680487	Monocytes	0.185252990019965	Classical Monocytes	26280.2458041883
AMLP106-ATTCTACAGGCACATG-1	28	Classical monocytes	Classical monocytes	0.22199743172934824	Plasmacytoid Dendritic Cells	0.022978543813432672	Monocytes	0.185252990019965	Classical Monocytes	26280.2458041883
AMLP106-ATTCTACAGGCATGTG-1	0	Regulatory T cells	Tcm/Naive helper T cells	0.9380737206955948	Erythroid_CD34- CD71+ GlyA+	-0.16893065740923574	Naive CD4+ T cells	0.0114143310166437	Naive CD4+ T cells	297537.794505067
AMLP106-ATTCTACAGTGTTAGA-1	6	Neutrophil-myeloid progenitor	Neutrophil-myeloid progenitor	0.7485719069655564	Megakaryocyte/erythroid progenitors	-0.0653595751003944	Megakaryocyte/erythroid progenitors	0.223037047377994	Progenitor cells	51236.8965879656
AMLP106-ATTCTACCACAACGCC-1	28	Classical monocytes	Classical monocytes	0.9322105207076204	Plasmacytoid Dendritic Cells	-0.0939417622466745	Monocytes	0.185252990019965	Classical Monocytes	26280.2458041883
AMLP106-ATTCTACCACATGACT-1	4	Neutrophil-myeloid progenitor	Neutrophil-myeloid progenitor	0.2569121573691553	Erythroid_CD34- CD71+ GlyA+	-0.1424526544913851	Myeloid Dendritic Cells	0.225897984711665	Neutrophils	66762.7479856242
AMLP106-ATTCTACCATGCAATC-1	28	Classical monocytes	Classical monocytes	0.38131910466166224	Colony Forming Unit-Monocytes	-0.02675161552767533	Monocytes	0.185252990019965	Classical Monocytes	26280.2458041883
AMLP106-ATTCTACCATGCGCAC-1	28	Classical monocytes	Classical monocytes	0.8728802957238059	Plasmacytoid Dendritic Cells	-0.14080799769461247	Monocytes	0.185252990019965	Classical Monocytes	26280.2458041883
AMLP106-ATTCTACGTACTCGCG-1	13	Mast cells	Mast cells	0.2867719262681652	Common myeloid progenitors	-0.100973352120978	Erythroid_CD34+ CD71+ GlyA-	0.16003536008666	Basophils	102043.250129819
AMLP106-ATTCTACGTCGAGATG-1	8	Memory B cells	Naive B cells	0.9823702252657086	Mature B cells class able to switch	-0.022284377609178913	Naive B cells	0.0422915184758191	Naive B cells	104439.644280119
AMLP106-ATTCTACTCACAGGCC-1	28	Classical monocytes	Classical monocytes	0.7031562216911968	Plasmacytoid Dendritic Cells	-0.14903756920362277	Monocytes	0.185252990019965	Classical Monocytes	26280.2458041883
AMLP106-ATTCTACTCACAGTAC-1	4	Classical monocytes	Classical monocytes	0.7176211329255703	Erythroid_CD34- CD71+ GlyA+	-0.17605431773824054	Myeloid Dendritic Cells	0.225897984711665	Neutrophils	66762.7479856242
AMLP106-ATTCTACTCACGCATA-1	41	Plasma cells	Plasma cells	0.5991748793784447	Plasmacytoid Dendritic Cells	-0.012215774085193587	Erythroid_CD34- CD71+ GlyA+	-0.092784472834309	Plasma B cells	26251.6336963135
AMLP106-ATTCTACTCTAGCACA-1	13	Mast cells	Mast cells	0.9861507282727575	Plasmacytoid Dendritic Cells	-0.18534108006872102	Erythroid_CD34+ CD71+ GlyA-	0.16003536008666	Basophils	102043.250129819
AMLP106-ATTCTACTCTTCATGT-1	28	DC2	DC2	0.6764662903202685	Myeloid Dendritic Cells	-0.017874451549614	Monocytes	0.185252990019965	Classical Monocytes	26280.2458041883
AMLP106-ATTCTACTCTTGCAAG-1	8	Memory B cells	Naive B cells	0.9974099039056186	Naive B cells	-0.1439419414934759	Naive B cells	0.0422915184758191	Naive B cells	104439.644280119
AMLP106-ATTGGACAGCCACGCT-1	4	Classical monocytes	Neutrophil-myeloid progenitor	0.8245815673162774	Plasmacytoid Dendritic Cells	-0.11581157606539128	Myeloid Dendritic Cells	0.225897984711665	Neutrophils	66762.7479856242
AMLP106-ATTGGACAGGACACCA-1	21	HSC/MPP	Neutrophil-myeloid progenitor	0.22187020115954598	Common myeloid progenitors	-0.09975948446567573	Megakaryocyte/erythroid progenitors	0.148064630212938	Basophils	3157.92060689119
AMLP106-ATTGGACAGTGACATA-1	13	Mast cells	Mast cells	0.6042176963285422	Erythroid_CD34- CD71lo GlyA+	-0.24068932954778557	Erythroid_CD34+ CD71+ GlyA-	0.16003536008666	Basophils	102043.250129819
AMLP106-ATTGGACAGTTCGCAT-1	28	Classical monocytes	Classical monocytes	0.7161268293097671	Plasmacytoid Dendritic Cells	-0.17133187966595703	Monocytes	0.185252990019965	Classical Monocytes	26280.2458041883
AMLP106-ATTGGACCAAGTACCT-1	4	Neutrophil-myeloid progenitor	Neutrophil-myeloid progenitor	0.08364519384168692	Erythroid_CD34- CD71+ GlyA+	-0.162687140920162	Myeloid Dendritic Cells	0.225897984711665	Neutrophils	66762.7479856242
AMLP106-ATTGGACCACGGCGTT-1	13	Mast cells	Mast cells	0.9989496366149418	Erythroid_CD34- CD71+ GlyA+	-0.13709209595954186	Erythroid_CD34+ CD71+ GlyA-	0.16003536008666	Basophils	102043.250129819
AMLP106-ATTGGACCAGACGCCT-1	4	DC2	DC2	0.05818773278780947	Plasmacytoid Dendritic Cells	0.004811506258594323	Myeloid Dendritic Cells	0.225897984711665	Neutrophils	66762.7479856242
AMLP106-ATTGGACCAGATAATG-1	4	Classical monocytes	Classical monocytes	0.4445509800100065	Plasmacytoid Dendritic Cells	-0.17985132604016865	Myeloid Dendritic Cells	0.225897984711665	Neutrophils	66762.7479856242
AMLP106-ATTGGACCATAAGACA-1	28	DC2	DC2	0.6977211172959569	Colony Forming Unit-Monocytes	0.047926775289080806	Monocytes	0.185252990019965	Classical Monocytes	26280.2458041883
AMLP106-ATTGGACCATGCCCGA-1	28	Classical monocytes	Classical monocytes	0.8404765360773057	Plasmacytoid Dendritic Cells	-0.1285310916460672	Monocytes	0.185252990019965	Classical Monocytes	26280.2458041883
AMLP106-ATTGGACGTCATTAGC-1	28	Classical monocytes	Classical monocytes	0.9832374552327896	Plasmacytoid Dendritic Cells	-0.14734608756118628	Monocytes	0.185252990019965	Classical Monocytes	26280.2458041883
AMLP106-ATTGGACGTGCCTTGG-1	21	HSC/MPP	Neutrophil-myeloid progenitor	0.4412985723334113	Megakaryocyte/erythroid progenitors	-0.08884633503383363	Megakaryocyte/erythroid progenitors	0.148064630212938	Basophils	3157.92060689119
AMLP106-ATTGGACTCAGTCCCT-1	28	Myelocytes	Classical monocytes	0.745629640005654	Plasmacytoid Dendritic Cells	-0.18198268390209726	Monocytes	0.185252990019965	Classical Monocytes	26280.2458041883
AMLP106-ATTGGACTCCCAACGG-1	21	HSC/MPP	Neutrophil-myeloid progenitor	0.2814746173313704	Pro B cells	-0.0644198719319022	Megakaryocyte/erythroid progenitors	0.148064630212938	Basophils	3157.92060689119
AMLP106-ATTGGACTCGCAAACT-1	28	Classical monocytes	Classical monocytes	0.9025605223720049	Plasmacytoid Dendritic Cells	-0.15706216594805505	Monocytes	0.185252990019965	Classical Monocytes	26280.2458041883
AMLP106-ATTGGACTCGGCGCAT-1	21	Neutrophil-myeloid progenitor	Neutrophil-myeloid progenitor	0.08240445328335494	Plasmacytoid Dendritic Cells	-0.0011833970122469228	Megakaryocyte/erythroid progenitors	0.148064630212938	Basophils	3157.92060689119
AMLP106-ATTGGACTCGTTGCCT-1	4	Neutrophil-myeloid progenitor	Monocyte precursor	0.3930826457884368	Colony Forming Unit-Monocytes	-0.0004338004337445674	Myeloid Dendritic Cells	0.225897984711665	Neutrophils	66762.7479856242
AMLP106-ATTGGACTCTTCAACT-1	28	Classical monocytes	Classical monocytes	0.6154988976269451	Plasmacytoid Dendritic Cells	-0.1678561489682977	Monocytes	0.185252990019965	Classical Monocytes	26280.2458041883
AMLP106-ATTGGTGAGACAGAGA-1	14	DC2	DC2	0.413246259444983	Plasmacytoid Dendritic Cells	-0.025525131585840063	Myeloid Dendritic Cells	0.344724715206776	Myeloid Dendritic cells	81419.6897678935
AMLP106-ATTGGTGAGATGGCGT-1	0	Tcm/Naive cytotoxic T cells	Tcm/Naive helper T cells	0.9978568226018558	Erythroid_CD34- CD71+ GlyA+	-0.1675460944356293	Naive CD4+ T cells	0.0114143310166437	Naive CD4+ T cells	297537.794505067
AMLP106-ATTGGTGAGCGTAATA-1	21	Double-negative thymocytes	Neutrophil-myeloid progenitor	0.6506929332745056	Erythroid_CD34+ CD71+ GlyA-	-0.05176258359173338	Megakaryocyte/erythroid progenitors	0.148064630212938	Basophils	3157.92060689119
AMLP106-ATTGGTGAGTATGACA-1	41	Plasmablasts	Plasma cells	0.15899405293148447	Eosinophils	0.026768451792785246	Erythroid_CD34- CD71+ GlyA+	-0.092784472834309	Plasma B cells	26251.6336963135
AMLP106-ATTGGTGAGTCGAGTG-1	28	Classical monocytes	Classical monocytes	0.12063018982518382	Plasmacytoid Dendritic Cells	-0.08600097234779489	Monocytes	0.185252990019965	Classical Monocytes	26280.2458041883
AMLP106-ATTGGTGAGTGTACGG-1	1	Megakaryocyte precursor	Neutrophil-myeloid progenitor	0.4925697367308241	Plasmacytoid Dendritic Cells	-0.11469426103393565	Hematopoietic stem cells_CD133+ CD34dim	0.31526490954067	Progenitor cells	32278.4516750976
AMLP106-ATTGGTGCACTTCTGC-1	4	Neutrophil-myeloid progenitor	Neutrophil-myeloid progenitor	0.15334440569193616	Erythroid_CD34- CD71lo GlyA+	-0.21472751229423442	Myeloid Dendritic Cells	0.225897984711665	Neutrophils	66762.7479856242
AMLP106-ATTGGTGGTGCCTGTG-1	0	Tcm/Naive helper T cells	Tcm/Naive helper T cells	0.20863653331054074	Erythroid_CD34- CD71+ GlyA+	-0.14656399758900074	Naive CD4+ T cells	0.0114143310166437	Naive CD4+ T cells	297537.794505067
AMLP106-ATTGGTGGTTACGGAG-1	4	Promyelocytes	DC2	0.06546255476433911	Plasmacytoid Dendritic Cells	-0.09844801028474674	Myeloid Dendritic Cells	0.225897984711665	Neutrophils	66762.7479856242
AMLP106-ATTGGTGTCAACACGT-1	6	Neutrophil-myeloid progenitor	DC2	0.01190945736395961	Plasmacytoid Dendritic Cells	-0.055836763227289136	Megakaryocyte/erythroid progenitors	0.223037047377994	Progenitor cells	51236.8965879656
AMLP106-ATTGGTGTCAGCCTAA-1	4	Classical monocytes	DC2	0.8383282727351546	Plasmacytoid Dendritic Cells	-0.029519564496804304	Myeloid Dendritic Cells	0.225897984711665	Neutrophils	66762.7479856242
AMLP106-ATTGGTGTCCCACTTG-1	28	Classical monocytes	Classical monocytes	0.08201879524081536	Plasmacytoid Dendritic Cells	-0.15019741663646718	Monocytes	0.185252990019965	Classical Monocytes	26280.2458041883
AMLP106-ATTGGTGTCGATCCCT-1	28	Monocyte precursor	Classical monocytes	0.19268598624316985	Plasmacytoid Dendritic Cells	-0.16790709255253566	Monocytes	0.185252990019965	Classical Monocytes	26280.2458041883
AMLP106-ATTTCTGCAAGCCTAT-1	5	MAIT cells	Tem/Trm cytotoxic T cells	0.5071359423535876	NK T cells	-0.1373135674415589	CD8+ Effector Memory	0.165647588645569	CD8+ NKT-like cells	194257.570114352
AMLP106-ATTTCTGCACGTTGGC-1	28	Classical monocytes	Classical monocytes	0.7977193965239991	Plasmacytoid Dendritic Cells	-0.1724212639973043	Monocytes	0.185252990019965	Classical Monocytes	26280.2458041883
AMLP106-ATTTCTGCAGATCTGT-1	4	Neutrophil-myeloid progenitor	Neutrophil-myeloid progenitor	0.20631800770609351	Plasmacytoid Dendritic Cells	-0.14369639560513137	Myeloid Dendritic Cells	0.225897984711665	Neutrophils	66762.7479856242
AMLP106-ATTTCTGCAGCTCCGA-1	2	Classical monocytes	Classical monocytes	0.6983128340519165	Plasmacytoid Dendritic Cells	-0.14317794363242392	Monocytes	0.393380154053973	Classical Monocytes	170307.079483124
AMLP106-ATTTCTGCATCCCACT-1	0	Tcm/Naive helper T cells	Tcm/Naive helper T cells	0.9954366142804024	Plasmacytoid Dendritic Cells	-0.17496854241320275	Naive CD4+ T cells	0.0114143310166437	Naive CD4+ T cells	297537.794505067
AMLP106-ATTTCTGGTAGCGTCC-1	1	HSC/MPP	Neutrophil-myeloid progenitor	0.28666063269285696	Plasmacytoid Dendritic Cells	-0.07729636152170802	Hematopoietic stem cells_CD133+ CD34dim	0.31526490954067	Progenitor cells	32278.4516750976
AMLP106-ATTTCTGGTCGGATCC-1	0	Tcm/Naive helper T cells	Tcm/Naive helper T cells	0.9889604066308925	Erythroid_CD34- CD71lo GlyA+	-0.1911232596985807	Naive CD4+ T cells	0.0114143310166437	Naive CD4+ T cells	297537.794505067
AMLP106-ATTTCTGGTGTTCGAT-1	9	CD16+ NK cells	CD16+ NK cells	0.9998795384795871	Mature NK cells_CD56+ CD16+ CD3-	-0.10814982580568015	Mature NK cells_CD56+ CD16+ CD3-	0.222400021791681	CD8+ NKT-like cells	120230.4186864
AMLP106-ATTTCTGGTTCAGTAC-1	28	Classical monocytes	Classical monocytes	0.9364747378939104	Plasmacytoid Dendritic Cells	-0.12221584232817743	Monocytes	0.185252990019965	Classical Monocytes	26280.2458041883
AMLP106-ATTTCTGGTTCCCTTG-1	0	Tcm/Naive helper T cells	Tcm/Naive helper T cells	0.47997497795960065	NK T cells	-0.13959655548811925	Naive CD4+ T cells	0.0114143310166437	Naive CD4+ T cells	297537.794505067
AMLP106-ATTTCTGTCCAAGTAC-1	28	Classical monocytes	Classical monocytes	0.9649556899190419	Plasmacytoid Dendritic Cells	-0.04604632688604893	Monocytes	0.185252990019965	Classical Monocytes	26280.2458041883
AMLP106-ATTTCTGTCCAGATCA-1	8	Memory B cells	Naive B cells	0.8530264318259967	Plasmacytoid Dendritic Cells	-0.06534614371587759	Naive B cells	0.0422915184758191	Naive B cells	104439.644280119
AMLP106-ATTTCTGTCCCAGGTG-1	4	Neutrophil-myeloid progenitor	Neutrophil-myeloid progenitor	0.07160907459282272	Erythroid_CD34- CD71+ GlyA+	-0.21811452214630475	Myeloid Dendritic Cells	0.225897984711665	Neutrophils	66762.7479856242
AMLP106-ATTTCTGTCGAGAGCA-1	28	Classical monocytes	Classical monocytes	0.45893359082859414	Plasmacytoid Dendritic Cells	-0.040068260155874474	Monocytes	0.185252990019965	Classical Monocytes	26280.2458041883
AMLP106-CAACCAAAGAGGGATA-1	4	DC2	DC2	0.06989977433144859	Plasmacytoid Dendritic Cells	0.04107648246481732	Myeloid Dendritic Cells	0.225897984711665	Neutrophils	66762.7479856242
AMLP106-CAACCAAAGCCCTAAT-1	14	DC2	DC2	0.8317698875736544	Plasmacytoid Dendritic Cells	-0.01124074588302477	Myeloid Dendritic Cells	0.344724715206776	Myeloid Dendritic cells	81419.6897678935
AMLP106-CAACCAAAGCTTTGGT-1	28	Classical monocytes	Classical monocytes	0.9378823548031276	Plasmacytoid Dendritic Cells	-0.01821319293404402	Monocytes	0.185252990019965	Classical Monocytes	26280.2458041883
AMLP106-CAACCAAAGGGTTTCT-1	9	CD16+ NK cells	CD16+ NK cells	0.9916789347913909	Mature NK cells_CD56+ CD16+ CD3-	-0.1172235858518738	Mature NK cells_CD56+ CD16+ CD3-	0.222400021791681	CD8+ NKT-like cells	120230.4186864
AMLP106-CAACCAAAGTTCGCGC-1	4	DC precursor	Monocyte precursor	0.6962866333549612	Plasmacytoid Dendritic Cells	0.04384600157859875	Myeloid Dendritic Cells	0.225897984711665	Neutrophils	66762.7479856242
AMLP106-CAACCAACAATCCGAT-1	0	Tcm/Naive helper T cells	Tcm/Naive helper T cells	0.9833097973561473	Erythroid_CD34- CD71+ GlyA+	-0.17054436244482973	Naive CD4+ T cells	0.0114143310166437	Naive CD4+ T cells	297537.794505067
AMLP106-CAACCAACACGGCTAC-1	14	DC2	DC2	0.9969785514333215	Colony Forming Unit-Monocytes	-0.003791471402866259	Myeloid Dendritic Cells	0.344724715206776	Myeloid Dendritic cells	81419.6897678935
AMLP106-CAACCAACACGGTAAG-1	28	Classical monocytes	Classical monocytes	0.23839144049428376	Plasmacytoid Dendritic Cells	-0.15410855128393308	Monocytes	0.185252990019965	Classical Monocytes	26280.2458041883
AMLP106-CAACCAACACGGTAGA-1	28	Classical monocytes	Classical monocytes	0.8130692551252547	Mature NK cells_CD56- CD16+ CD3-	0.01835901252305617	Monocytes	0.185252990019965	Classical Monocytes	26280.2458041883
AMLP106-CAACCAACAGTTCATG-1	14	DC2	DC2	0.9880216460605448	Plasmacytoid Dendritic Cells	0.05900486055903709	Myeloid Dendritic Cells	0.344724715206776	Myeloid Dendritic cells	81419.6897678935
AMLP106-CAACCAACATCAGTCA-1	10	NK cells	DC2	0.02033509244420367	Plasmacytoid Dendritic Cells	-0.055282089911856895	Megakaryocyte/erythroid progenitors	0.203633219147875	Mast cells	8389.50145068657
AMLP106-CAACCAACATTTGCTT-1	4	DC precursor	DC2	0.09697270082721285	Myeloid Dendritic Cells	0.1433759559921425	Myeloid Dendritic Cells	0.225897984711665	Neutrophils	66762.7479856242
AMLP106-CAACCAAGTAATCACC-1	13	Mast cells	Mast cells	0.9999939097341523	Erythroid_CD34- CD71lo GlyA+	-0.14941539115872643	Erythroid_CD34+ CD71+ GlyA-	0.16003536008666	Basophils	102043.250129819
AMLP106-CAACCAAGTCCGAAGA-1	21	HSC/MPP	Neutrophil-myeloid progenitor	0.26517744896673784	Plasmacytoid Dendritic Cells	-0.07490457141745219	Megakaryocyte/erythroid progenitors	0.148064630212938	Basophils	3157.92060689119
AMLP106-CAACCAAGTGAGTATA-1	28	Classical monocytes	Classical monocytes	0.9831094672615398	Plasmacytoid Dendritic Cells	-0.056629901535912845	Monocytes	0.185252990019965	Classical Monocytes	26280.2458041883
AMLP106-CAACCAAGTGTAAGTA-1	28	Classical monocytes	Classical monocytes	0.867542505507963	Plasmacytoid Dendritic Cells	-0.17055794061703278	Monocytes	0.185252990019965	Classical Monocytes	26280.2458041883
AMLP106-CAACCAATCAAACAAG-1	13	Mast cells	Mast cells	0.9997483588453935	Plasmacytoid Dendritic Cells	-0.16462585264465213	Erythroid_CD34+ CD71+ GlyA-	0.16003536008666	Basophils	102043.250129819
AMLP106-CAACCTCAGACTAGAT-1	28	Classical monocytes	Classical monocytes	0.18850719666382357	Erythroid_CD34- CD71lo GlyA+	-0.22248435028243796	Monocytes	0.185252990019965	Classical Monocytes	26280.2458041883
AMLP106-CAACCTCCAAGAGTCG-1	28	Classical monocytes	Classical monocytes	0.8208873433728993	Plasmacytoid Dendritic Cells	-0.1575595886937624	Monocytes	0.185252990019965	Classical Monocytes	26280.2458041883
AMLP106-CAACCTCCACATTCGA-1	28	Classical monocytes	Classical monocytes	0.7131858801966172	Monocytes	-0.06580720227267842	Monocytes	0.185252990019965	Classical Monocytes	26280.2458041883
AMLP106-CAACCTCCACGCTTTC-1	28	Classical monocytes	DC2	0.45485486840144	Plasmacytoid Dendritic Cells	0.00505195487813015	Monocytes	0.185252990019965	Classical Monocytes	26280.2458041883
AMLP106-CAACCTCCACGGATAG-1	8	Memory B cells	Naive B cells	0.9986260091901691	Plasmacytoid Dendritic Cells	-0.13220571123568922	Naive B cells	0.0422915184758191	Naive B cells	104439.644280119
AMLP106-CAACCTCCAGCTATTG-1	4	Classical monocytes	DC2	0.09127496903891709	Colony Forming Unit-Monocytes	-0.043180795868895894	Myeloid Dendritic Cells	0.225897984711665	Neutrophils	66762.7479856242
AMLP106-CAACCTCCATCGATGT-1	4	Promyelocytes	DC2	0.7822736086082892	Plasmacytoid Dendritic Cells	-0.09449780565590928	Myeloid Dendritic Cells	0.225897984711665	Neutrophils	66762.7479856242
AMLP106-CAACCTCCATTTCAGG-1	28	DC2	DC2	0.9299624627887767	Plasmacytoid Dendritic Cells	-0.03594471710458125	Monocytes	0.185252990019965	Classical Monocytes	26280.2458041883
AMLP106-CAACCTCGTATCTGCA-1	28	Classical monocytes	Classical monocytes	0.6576302796078257	Erythroid_CD34- CD71+ GlyA+	-0.2031159547121344	Monocytes	0.185252990019965	Classical Monocytes	26280.2458041883
AMLP106-CAACCTCGTGTCAATC-1	28	Classical monocytes	Classical monocytes	0.8259824167642832	Plasmacytoid Dendritic Cells	-0.17864166733759623	Monocytes	0.185252990019965	Classical Monocytes	26280.2458041883
AMLP106-CAACCTCGTGTTTGTG-1	13	Mast cells	Mast cells	0.344115745842789	Plasmacytoid Dendritic Cells	-0.1562764164256765	Erythroid_CD34+ CD71+ GlyA-	0.16003536008666	Basophils	102043.250129819
AMLP106-CAACTAGAGAACTGTA-1	4	Classical monocytes	Classical monocytes	0.5970608153706258	Erythroid_CD34- CD71+ GlyA+	-0.17103461970913458	Myeloid Dendritic Cells	0.225897984711665	Neutrophils	66762.7479856242
AMLP106-CAACTAGAGCCGGTAA-1	13	Mast cells	Neutrophil-myeloid progenitor	0.9895843995377177	Plasmacytoid Dendritic Cells	-0.14553457093371638	Erythroid_CD34+ CD71+ GlyA-	0.16003536008666	Basophils	102043.250129819
AMLP106-CAACTAGAGCTTCGCG-1	8	Memory B cells	Naive B cells	0.5052470572628445	Naive B cells	-0.16190590387389744	Naive B cells	0.0422915184758191	Naive B cells	104439.644280119
AMLP106-CAACTAGCAATGACCT-1	8	Naive B cells	Naive B cells	0.9999228259054229	Plasmacytoid Dendritic Cells	-0.18444153160113136	Naive B cells	0.0422915184758191	Naive B cells	104439.644280119
AMLP106-CAACTAGCATTATCTC-1	4	Classical monocytes	DC2	0.4593413971353721	Colony Forming Unit-Monocytes	-0.005847835996052851	Myeloid Dendritic Cells	0.225897984711665	Neutrophils	66762.7479856242
AMLP106-CAACTAGGTAAGTGTA-1	0	Tcm/Naive helper T cells	Tcm/Naive helper T cells	0.9707470583011227	Erythroid_CD34- CD71+ GlyA+	-0.15085963445894746	Naive CD4+ T cells	0.0114143310166437	Naive CD4+ T cells	297537.794505067
AMLP106-CAACTAGGTCAGAATA-1	28	Classical monocytes	Classical monocytes	0.9179049679114478	Plasmacytoid Dendritic Cells	-0.17790936308903604	Monocytes	0.185252990019965	Classical Monocytes	26280.2458041883
AMLP106-CAACTAGGTGATGTGG-1	4	DC2	DC2	0.9204933309575035	Plasmacytoid Dendritic Cells	-0.1119306766600848	Myeloid Dendritic Cells	0.225897984711665	Neutrophils	66762.7479856242
AMLP106-CAACTAGGTGGCTCCA-1	4	Neutrophil-myeloid progenitor	Neutrophil-myeloid progenitor	0.024306497768651656	Erythroid_CD34- CD71lo GlyA+	-0.1727241918788379	Myeloid Dendritic Cells	0.225897984711665	Neutrophils	66762.7479856242
AMLP106-CAACTAGTCAGCACAT-1	14	DC2	DC2	0.8400245452893268	Plasmacytoid Dendritic Cells	-0.009948012990408348	Myeloid Dendritic Cells	0.344724715206776	Myeloid Dendritic cells	81419.6897678935
AMLP106-CAACTAGTCAGCTTAG-1	28	Classical monocytes	Classical monocytes	0.05392523930032105	Plasmacytoid Dendritic Cells	-0.017591497352726915	Monocytes	0.185252990019965	Classical Monocytes	26280.2458041883
AMLP106-CAACTAGTCATCTGCC-1	13	Mast cells	Mast cells	0.9983925900860647	Erythroid_CD34- CD71lo GlyA+	-0.20927692831186606	Erythroid_CD34+ CD71+ GlyA-	0.16003536008666	Basophils	102043.250129819
AMLP106-CAACTAGTCATTATCC-1	5	Tem/Temra cytotoxic T cells	Tem/Temra cytotoxic T cells	0.9942310281823987	NK T cells	-0.11532192568218175	CD8+ Effector Memory	0.165647588645569	CD8+ NKT-like cells	194257.570114352
AMLP106-CAACTAGTCCAACCAA-1	28	DC2	Classical monocytes	0.870738875124825	Colony Forming Unit-Monocytes	-0.000638005875621502	Monocytes	0.185252990019965	Classical Monocytes	26280.2458041883
AMLP106-CAACTAGTCCCAACGG-1	20	HSC/MPP	Neutrophil-myeloid progenitor	0.22133411702510658	Megakaryocyte/erythroid progenitors	-0.045395411908107204	Erythroid_CD34+ CD71+ GlyA-	0.349218914319202	Progenitor cells	7765.85397494904
AMLP106-CAACTAGTCCTTAATC-1	9	CD16+ NK cells	CD16+ NK cells	0.9354369253202277	Plasmacytoid Dendritic Cells	-0.20837486055571702	Mature NK cells_CD56+ CD16+ CD3-	0.222400021791681	CD8+ NKT-like cells	120230.4186864
AMLP106-CAACTAGTCGTGGTCG-1	28	Classical monocytes	Classical monocytes	0.9805901636376368	Colony Forming Unit-Monocytes	-0.01895639493959757	Monocytes	0.185252990019965	Classical Monocytes	26280.2458041883
AMLP106-CAAGAAAAGAAGAAGC-1	40	Tem/Trm cytotoxic T cells	Tcm/Naive helper T cells	0.6463842513892315	Erythroid_CD34- CD71+ GlyA+	-0.18701390249374894	CD8+ Effector Memory	0.353253934397266	Naive CD8+ T cells	16930.1969248224
AMLP106-CAAGAAAAGATGGGTC-1	5	Tem/Trm cytotoxic T cells	Tem/Trm cytotoxic T cells	0.9817366942365812	NK T cells	-0.12064182325258344	CD8+ Effector Memory	0.165647588645569	CD8+ NKT-like cells	194257.570114352
AMLP106-CAAGAAAAGCCGTCGT-1	8	Naive B cells	Naive B cells	0.9953569911903626	Naive B cells	-0.24080561779539866	Naive B cells	0.0422915184758191	Naive B cells	104439.644280119
AMLP106-CAAGAAAAGCTTTGGT-1	28	Classical monocytes	Classical monocytes	0.9920846789545383	Plasmacytoid Dendritic Cells	-0.07653050298467105	Monocytes	0.185252990019965	Classical Monocytes	26280.2458041883
AMLP106-CAAGAAAAGGCGATAC-1	13	Mast cells	Mast cells	0.06112590755167059	Erythroid_CD34- CD71lo GlyA+	-0.04757980277158884	Erythroid_CD34+ CD71+ GlyA-	0.16003536008666	Basophils	102043.250129819
AMLP106-CAAGAAACAATGGACG-1	4	Neutrophil-myeloid progenitor	Monocyte precursor	0.7230316223564527	Erythroid_CD34- CD71+ GlyA+	-0.0836540531025427	Myeloid Dendritic Cells	0.225897984711665	Neutrophils	66762.7479856242
AMLP106-CAAGAAAGTAGTACCT-1	20	Neutrophil-myeloid progenitor	Neutrophil-myeloid progenitor	0.3065921765261894	Pro B cells	-0.007763697961232812	Erythroid_CD34+ CD71+ GlyA-	0.349218914319202	Progenitor cells	7765.85397494904
AMLP106-CAAGAAAGTATTAGCC-1	44	Tem/Temra cytotoxic T cells	Neutrophil-myeloid progenitor	0.716128439139674	NK T cells	-0.10559505380086452	CD8+ Effector Memory RA	0.482098040076288	CD8+ NKT-like cells	1388.97577085763
AMLP106-CAAGAAAGTCATTAGC-1	28	Memory B cells	Classical monocytes	0.550904039121681	Plasmacytoid Dendritic Cells	-0.1136650169010131	Monocytes	0.185252990019965	Classical Monocytes	26280.2458041883
AMLP106-CAAGAAAGTCTGATTG-1	13	Mast cells	Neutrophil-myeloid progenitor	0.3251274870413489	Erythroid_CD34- CD71+ GlyA+	-0.16300625409970015	Erythroid_CD34+ CD71+ GlyA-	0.16003536008666	Basophils	102043.250129819
AMLP106-CAAGAAATCACGACTA-1	28	Classical monocytes	Classical monocytes	0.994006816860048	Colony Forming Unit-Monocytes	-0.0496568813059584	Monocytes	0.185252990019965	Classical Monocytes	26280.2458041883
AMLP106-CAAGAAATCTGGGCCA-1	28	Classical monocytes	Classical monocytes	0.444946364079941	Colony Forming Unit-Monocytes	-0.13723287612819138	Monocytes	0.185252990019965	Classical Monocytes	26280.2458041883
AMLP106-CAAGATCAGAAACCAT-1	28	Classical monocytes	DC2	0.9815967735477643	Plasmacytoid Dendritic Cells	0.0160303649386798	Monocytes	0.185252990019965	Classical Monocytes	26280.2458041883
AMLP106-CAAGATCAGAGTACCG-1	13	Mast cells	Mast cells	0.9298057483641194	Plasmacytoid Dendritic Cells	-0.18050263565280966	Erythroid_CD34+ CD71+ GlyA-	0.16003536008666	Basophils	102043.250129819
AMLP106-CAAGATCAGATGAGAG-1	13	Mast cells	Mast cells	0.8699196554493235	Plasmacytoid Dendritic Cells	-0.22236053663941555	Erythroid_CD34+ CD71+ GlyA-	0.16003536008666	Basophils	102043.250129819
AMLP106-CAAGATCAGTCTTGCA-1	6	Neutrophil-myeloid progenitor	Neutrophil-myeloid progenitor	0.48524657456945913	Erythroid_CD34- CD71+ GlyA+	-0.008506018547975275	Megakaryocyte/erythroid progenitors	0.223037047377994	Progenitor cells	51236.8965879656
AMLP106-CAAGATCCAACCGCCA-1	21	HSC/MPP	Neutrophil-myeloid progenitor	0.8901483688121925	Megakaryocyte/erythroid progenitors	-0.08298391859064184	Megakaryocyte/erythroid progenitors	0.148064630212938	Basophils	3157.92060689119
AMLP106-CAAGATCCAAGGGTCA-1	28	Monocytes	Classical monocytes	0.0638989161535191	Plasmacytoid Dendritic Cells	-0.12504578035310931	Monocytes	0.185252990019965	Classical Monocytes	26280.2458041883
AMLP106-CAAGATCCAAGTCTAC-1	8	B cells	Naive B cells	0.3739226515310574	Naive B cells	-0.1486223949874992	Naive B cells	0.0422915184758191	Naive B cells	104439.644280119
AMLP106-CAAGATCCAGTCGTGC-1	0	Tcm/Naive helper T cells	Tcm/Naive helper T cells	0.025876177737722102	NK T cells	-0.15544611122517005	Naive CD4+ T cells	0.0114143310166437	Naive CD4+ T cells	297537.794505067
AMLP106-CAAGATCCATAACCTG-1	13	Mast cells	Mast cells	0.9995050338216068	Plasmacytoid Dendritic Cells	-0.09778424306558069	Erythroid_CD34+ CD71+ GlyA-	0.16003536008666	Basophils	102043.250129819
AMLP106-CAAGATCCATCACAAC-1	0	Tcm/Naive cytotoxic T cells	Tcm/Naive helper T cells	0.9995696789291032	Erythroid_CD34- CD71lo GlyA+	-0.16423005416468142	Naive CD4+ T cells	0.0114143310166437	Naive CD4+ T cells	297537.794505067
AMLP106-CAAGATCCATGCATGT-1	20	Neutrophil-myeloid progenitor	Neutrophil-myeloid progenitor	0.046452951126295244	Early B cells	-0.051213408454345404	Erythroid_CD34+ CD71+ GlyA-	0.349218914319202	Progenitor cells	7765.85397494904
AMLP106-CAAGATCGTACCTACA-1	4	Classical monocytes	Monocyte precursor	0.6548884870284551	Erythroid_CD34- CD71+ GlyA+	-0.14433028046634044	Myeloid Dendritic Cells	0.225897984711665	Neutrophils	66762.7479856242
AMLP106-CAAGATCGTCAGCTAT-1	9	CD16+ NK cells	CD16+ NK cells	0.6969589676091169	Mature NK cells_CD56+ CD16+ CD3-	-0.12854387835140443	Mature NK cells_CD56+ CD16+ CD3-	0.222400021791681	CD8+ NKT-like cells	120230.4186864
AMLP106-CAAGATCGTCGAATCT-1	6	Neutrophil-myeloid progenitor	Neutrophil-myeloid progenitor	0.4268255221051981	Erythroid_CD34- CD71lo GlyA+	-0.13185311545019401	Megakaryocyte/erythroid progenitors	0.223037047377994	Progenitor cells	51236.8965879656
AMLP106-CAAGATCGTCGTTGTA-1	28	Classical monocytes	Classical monocytes	0.9992938915871191	Plasmacytoid Dendritic Cells	-0.057083860050940634	Monocytes	0.185252990019965	Classical Monocytes	26280.2458041883
AMLP106-CAAGATCGTGATAAGT-1	14	DC2	DC2	0.9888578264253227	Plasmacytoid Dendritic Cells	0.020452381760923746	Myeloid Dendritic Cells	0.344724715206776	Myeloid Dendritic cells	81419.6897678935
AMLP106-CAAGATCGTTAGAACA-1	4	Promyelocytes	Neutrophil-myeloid progenitor	0.1267993926942707	Plasmacytoid Dendritic Cells	-0.1203826689637934	Myeloid Dendritic Cells	0.225897984711665	Neutrophils	66762.7479856242
AMLP106-CAAGATCGTTGCGTTA-1	21	Neutrophil-myeloid progenitor	Neutrophil-myeloid progenitor	0.26976876521963766	Erythroid_CD34+ CD71+ GlyA-	-0.1096112665547027	Megakaryocyte/erythroid progenitors	0.148064630212938	Basophils	3157.92060689119
AMLP106-CAAGATCTCCCGGATG-1	1	Classical monocytes	Neutrophil-myeloid progenitor	0.35699957810954613	Plasmacytoid Dendritic Cells	-0.07920060193097712	Hematopoietic stem cells_CD133+ CD34dim	0.31526490954067	Progenitor cells	32278.4516750976
AMLP106-CAAGGCCAGCGCTCCA-1	27	Myelocytes	Neutrophil-myeloid progenitor	0.11927868568717546	Plasmacytoid Dendritic Cells	-0.2673870796962998	Colony Forming Unit-Monocytes	0.0179949867961144	Neutrophils	65099.2519571198
AMLP106-CAAGGCCAGCTGCCCA-1	0	Tcm/Naive cytotoxic T cells	Tcm/Naive helper T cells	0.2818135016582016	Erythroid_CD34- CD71lo GlyA+	-0.23122931891660892	Naive CD4+ T cells	0.0114143310166437	Naive CD4+ T cells	297537.794505067
AMLP106-CAAGGCCAGGCGACAT-1	5	Tem/Temra cytotoxic T cells	Tem/Trm cytotoxic T cells	0.999283774134331	CD8+ Effector Memory RA	-0.12481824788127924	CD8+ Effector Memory	0.165647588645569	CD8+ NKT-like cells	194257.570114352
AMLP106-CAAGGCCAGGGTTTCT-1	4	Monocyte precursor	Classical monocytes	0.07801567432283352	Plasmacytoid Dendritic Cells	-0.18416618776991725	Myeloid Dendritic Cells	0.225897984711665	Neutrophils	66762.7479856242
AMLP106-CAAGGCCAGTCCAGGA-1	13	Mast cells	Mast cells	0.9651799110598991	Erythroid_CD34- CD71lo GlyA+	-0.12701490304104798	Erythroid_CD34+ CD71+ GlyA-	0.16003536008666	Basophils	102043.250129819
AMLP106-CAAGGCCCAAGAGGCT-1	28	Classical monocytes	DC2	0.3605120414172167	Plasmacytoid Dendritic Cells	0.026467358430024478	Monocytes	0.185252990019965	Classical Monocytes	26280.2458041883
AMLP106-CAAGGCCCAATGGTCT-1	8	Naive B cells	Naive B cells	0.9992362353750812	Erythroid_CD34- CD71+ GlyA+	-0.24870256451550632	Naive B cells	0.0422915184758191	Naive B cells	104439.644280119
AMLP106-CAAGGCCGTCAGTGGA-1	28	Classical monocytes	Classical monocytes	0.9753406770478015	Plasmacytoid Dendritic Cells	-0.1982594609041713	Monocytes	0.185252990019965	Classical Monocytes	26280.2458041883
AMLP106-CAAGGCCGTTGGTTTG-1	28	Classical monocytes	Classical monocytes	0.8814793128020535	Colony Forming Unit-Monocytes	-0.14655500954195255	Monocytes	0.185252990019965	Classical Monocytes	26280.2458041883
AMLP106-CAAGGCCTCACATGCA-1	13	Mast cells	Mast cells	0.9999918685503805	Erythroid_CD34- CD71lo GlyA+	-0.06938760523804048	Erythroid_CD34+ CD71+ GlyA-	0.16003536008666	Basophils	102043.250129819
AMLP106-CAAGGCCTCCGAATGT-1	2	Classical monocytes	Classical monocytes	0.36094798403580824	Plasmacytoid Dendritic Cells	-0.09437333332112297	Monocytes	0.393380154053973	Classical Monocytes	170307.079483124
AMLP106-CAAGTTGAGCCAGGAT-1	4	Promyelocytes	Monocyte precursor	0.7534170415411738	Plasmacytoid Dendritic Cells	-0.01868472500530371	Myeloid Dendritic Cells	0.225897984711665	Neutrophils	66762.7479856242
AMLP106-CAAGTTGAGTAAGTAC-1	8	Naive B cells	Naive B cells	0.9984515656118101	Early B cells	-0.15302305421174625	Naive B cells	0.0422915184758191	Naive B cells	104439.644280119
AMLP106-CAAGTTGAGTCAAGCG-1	13	Mast cells	Mast cells	0.9406980172627278	Plasmacytoid Dendritic Cells	-0.05669501193627702	Erythroid_CD34+ CD71+ GlyA-	0.16003536008666	Basophils	102043.250129819
AMLP106-CAAGTTGCAAGCGAGT-1	4	Monocyte precursor	Monocyte precursor	0.5884324371270943	Plasmacytoid Dendritic Cells	-0.05126294184676378	Myeloid Dendritic Cells	0.225897984711665	Neutrophils	66762.7479856242
AMLP106-CAAGTTGCAATAACGA-1	14	DC2	DC2	0.9223365431481579	Myeloid Dendritic Cells	0.048582460629308113	Myeloid Dendritic Cells	0.344724715206776	Myeloid Dendritic cells	81419.6897678935
AMLP106-CAAGTTGCAATCTACG-1	28	Myelocytes	Classical monocytes	0.9178334172488586	Mature NK cells_CD56- CD16+ CD3-	-0.18483803985402297	Monocytes	0.185252990019965	Classical Monocytes	26280.2458041883
AMLP106-CAAGTTGCATCTGGTA-1	29	Neutrophil-myeloid progenitor	DC2	0.11023393719267338	Plasmacytoid Dendritic Cells	-0.10132243841594794	Plasmacytoid Dendritic Cells	0.0399072406871536	Unknown	2232.11721899831
AMLP106-CAAGTTGGTCTCTTAT-1	21	HSC/MPP	Neutrophil-myeloid progenitor	0.107865629717975	Megakaryocyte/erythroid progenitors	-0.06723640809125819	Megakaryocyte/erythroid progenitors	0.148064630212938	Basophils	3157.92060689119
AMLP106-CAAGTTGGTGACCAAG-1	14	DC2	DC2	0.8746282575739021	Myeloid Dendritic Cells	-0.027475947376524434	Myeloid Dendritic Cells	0.344724715206776	Myeloid Dendritic cells	81419.6897678935
AMLP106-CAAGTTGGTGCGATAG-1	28	Classical monocytes	Classical monocytes	0.9687150161767727	Erythroid_CD34- CD71+ GlyA+	-0.1757128313099523	Monocytes	0.185252990019965	Classical Monocytes	26280.2458041883
AMLP106-CAAGTTGGTTCACGGC-1	28	Classical monocytes	Classical monocytes	0.10138941193268901	Plasmacytoid Dendritic Cells	-0.1035640884915951	Monocytes	0.185252990019965	Classical Monocytes	26280.2458041883
AMLP106-CAAGTTGGTTCAGCGC-1	20	Neutrophil-myeloid progenitor	Neutrophil-myeloid progenitor	0.210393946833536	Common myeloid progenitors	-0.04152779605428294	Erythroid_CD34+ CD71+ GlyA-	0.349218914319202	Progenitor cells	7765.85397494904
AMLP106-CAAGTTGGTTCTGTTT-1	28	Classical monocytes	Classical monocytes	0.39749416980134405	Plasmacytoid Dendritic Cells	-0.04115029864900514	Monocytes	0.185252990019965	Classical Monocytes	26280.2458041883
AMLP106-CAAGTTGTCCATTCTA-1	8	Memory B cells	Naive B cells	0.9937324798495369	Naive B cells	-0.139508732448225	Naive B cells	0.0422915184758191	Naive B cells	104439.644280119
AMLP106-CAAGTTGTCCCGACTT-1	28	Classical monocytes	Classical monocytes	0.9487085100835385	Plasmacytoid Dendritic Cells	-0.15676393780691059	Monocytes	0.185252990019965	Classical Monocytes	26280.2458041883
AMLP106-CAAGTTGTCGTATCAG-1	0	Tcm/Naive helper T cells	Tcm/Naive helper T cells	0.9754245177930193	Erythroid_CD34- CD71+ GlyA+	-0.19866633139363765	Naive CD4+ T cells	0.0114143310166437	Naive CD4+ T cells	297537.794505067
AMLP106-CAAGTTGTCTATCGCC-1	28	Classical monocytes	Classical monocytes	0.9840752470509558	Colony Forming Unit-Monocytes	-0.0954287294407572	Monocytes	0.185252990019965	Classical Monocytes	26280.2458041883
AMLP106-CAAGTTGTCTGGCGAC-1	28	Monocyte precursor	Classical monocytes	0.5570147871657151	Colony Forming Unit-Monocytes	-0.07245713061359642	Monocytes	0.185252990019965	Classical Monocytes	26280.2458041883
AMLP106-CACAAACAGACGCACA-1	0	Regulatory T cells	Tcm/Naive helper T cells	0.9990180168443468	Erythroid_CD34- CD71lo GlyA+	-0.14188256151744527	Naive CD4+ T cells	0.0114143310166437	Naive CD4+ T cells	297537.794505067
AMLP106-CACAAACAGATACACA-1	28	Classical monocytes	Classical monocytes	0.9519602647613451	Erythroid_CD34- CD71+ GlyA+	-0.20049251963706727	Monocytes	0.185252990019965	Classical Monocytes	26280.2458041883
AMLP106-CACAAACAGCTAGTTC-1	28	Classical monocytes	Classical monocytes	0.9833023577309362	Plasmacytoid Dendritic Cells	-0.1466019327182441	Monocytes	0.185252990019965	Classical Monocytes	26280.2458041883
AMLP106-CACAAACCACTAAGTC-1	0	Tcm/Naive cytotoxic T cells	Tcm/Naive helper T cells	0.88003752975233	Erythroid_CD34- CD71lo GlyA+	-0.21949212751664066	Naive CD4+ T cells	0.0114143310166437	Naive CD4+ T cells	297537.794505067
AMLP106-CACAAACGTACCGCTG-1	21	HSC/MPP	Neutrophil-myeloid progenitor	0.21553958345003785	Megakaryocyte/erythroid progenitors	-0.1367458980847588	Megakaryocyte/erythroid progenitors	0.148064630212938	Basophils	3157.92060689119
AMLP106-CACAAACGTATTCGTG-1	21	Neutrophil-myeloid progenitor	Neutrophil-myeloid progenitor	0.902186715270606	Megakaryocyte/erythroid progenitors	-0.02645353811912505	Megakaryocyte/erythroid progenitors	0.148064630212938	Basophils	3157.92060689119
AMLP106-CACAAACGTCTCATCC-1	1	Neutrophil-myeloid progenitor	Neutrophil-myeloid progenitor	0.37406025581514796	Plasmacytoid Dendritic Cells	-0.11872402093347793	Hematopoietic stem cells_CD133+ CD34dim	0.31526490954067	Progenitor cells	32278.4516750976
AMLP106-CACAAACGTGACAAAT-1	4	Classical monocytes	Monocyte precursor	0.19067745393629779	Basophils	-0.034122736961860856	Myeloid Dendritic Cells	0.225897984711665	Neutrophils	66762.7479856242
AMLP106-CACAAACGTGGGTATG-1	28	Classical monocytes	Classical monocytes	0.8906235250628213	Mature NK cells_CD56- CD16+ CD3-	-0.11875290968234581	Monocytes	0.185252990019965	Classical Monocytes	26280.2458041883
AMLP106-CACAAACTCACAGTAC-1	28	Classical monocytes	Classical monocytes	0.42049047440908904	Plasmacytoid Dendritic Cells	-0.15085459391025582	Monocytes	0.185252990019965	Classical Monocytes	26280.2458041883
AMLP106-CACACAAAGAAACGCC-1	13	Mast cells	Mast cells	0.9912655840945344	Plasmacytoid Dendritic Cells	-0.05205039780243367	Erythroid_CD34+ CD71+ GlyA-	0.16003536008666	Basophils	102043.250129819
AMLP106-CACACAAAGCCATCGC-1	28	Classical monocytes	DC2	0.26912928951527826	Colony Forming Unit-Monocytes	-0.0006852429200583342	Monocytes	0.185252990019965	Classical Monocytes	26280.2458041883
AMLP106-CACACAAAGCCGCCTA-1	21	Neutrophil-myeloid progenitor	Neutrophil-myeloid progenitor	0.2228420014787065	Plasmacytoid Dendritic Cells	-0.1303344006673899	Megakaryocyte/erythroid progenitors	0.148064630212938	Basophils	3157.92060689119
AMLP106-CACACAAAGGCTCAGA-1	5	MAIT cells	Tem/Trm cytotoxic T cells	0.9673053462686761	CD8+ Effector Memory	-0.11814686758095339	CD8+ Effector Memory	0.165647588645569	CD8+ NKT-like cells	194257.570114352
AMLP106-CACACAAAGTACATGA-1	5	Tem/Trm cytotoxic T cells	Tem/Trm cytotoxic T cells	0.9533415034716463	Erythroid_CD34- CD71+ GlyA+	-0.1814725546377043	CD8+ Effector Memory	0.165647588645569	CD8+ NKT-like cells	194257.570114352
AMLP106-CACACAACAATAGAGT-1	14	Memory B cells	DC2	0.1532931060226163	Plasmacytoid Dendritic Cells	-0.011591878767328808	Myeloid Dendritic Cells	0.344724715206776	Myeloid Dendritic cells	81419.6897678935
AMLP106-CACACAACACATGTGT-1	21	Neutrophil-myeloid progenitor	Neutrophil-myeloid progenitor	0.4379152361571348	Megakaryocyte/erythroid progenitors	-0.08043943595777563	Megakaryocyte/erythroid progenitors	0.148064630212938	Basophils	3157.92060689119
AMLP106-CACACAACACCACCAG-1	8	Memory B cells	Naive B cells	0.7077381577375778	Plasmacytoid Dendritic Cells	-0.2647290775340365	Naive B cells	0.0422915184758191	Naive B cells	104439.644280119
AMLP106-CACACAACATCAGTCA-1	1	Neutrophil-myeloid progenitor	Neutrophil-myeloid progenitor	0.17425928814302533	Megakaryocyte/erythroid progenitors	-0.10580750257587002	Hematopoietic stem cells_CD133+ CD34dim	0.31526490954067	Progenitor cells	32278.4516750976
AMLP106-CACACAAGTCATGCAT-1	28	DC2	DC2	0.600981131756115	Mature NK cells_CD56- CD16+ CD3-	0.05976595370641219	Monocytes	0.185252990019965	Classical Monocytes	26280.2458041883
AMLP106-CACACAAGTTATCCGA-1	28	Classical monocytes	Classical monocytes	0.4528099907298527	Mature NK cells_CD56- CD16+ CD3-	-0.061103121998373214	Monocytes	0.185252990019965	Classical Monocytes	26280.2458041883
AMLP106-CACACAATCGATCCCT-1	28	Classical monocytes	Classical monocytes	0.9507365150630782	Colony Forming Unit-Monocytes	0.03035889471542621	Monocytes	0.185252990019965	Classical Monocytes	26280.2458041883
AMLP106-CACACAATCGCGTTTC-1	4	Classical monocytes	DC2	0.09038806419140435	Plasmacytoid Dendritic Cells	-0.02022307736127149	Myeloid Dendritic Cells	0.225897984711665	Neutrophils	66762.7479856242
AMLP106-CACACCTAGCGCTTAT-1	21	Neutrophil-myeloid progenitor	Neutrophil-myeloid progenitor	0.07086893562410945	Common myeloid progenitors	-0.06556131513372905	Megakaryocyte/erythroid progenitors	0.148064630212938	Basophils	3157.92060689119
AMLP106-CACACCTCAGCATACT-1	0	Tem/Effector helper T cells	Tcm/Naive helper T cells	0.6649321491590864	CD4+ Central Memory	-0.05208252428361691	Naive CD4+ T cells	0.0114143310166437	Naive CD4+ T cells	297537.794505067
AMLP106-CACACCTCAGCTGTAT-1	28	Classical monocytes	Classical monocytes	0.9517841587613708	Plasmacytoid Dendritic Cells	-0.14393831345572203	Monocytes	0.185252990019965	Classical Monocytes	26280.2458041883
AMLP106-CACACCTGTACAAGTA-1	0	Tcm/Naive helper T cells	Tcm/Naive helper T cells	0.30965291437399295	Erythroid_CD34- CD71+ GlyA+	-0.1426653148848167	Naive CD4+ T cells	0.0114143310166437	Naive CD4+ T cells	297537.794505067
AMLP106-CACACCTGTAGAGGAA-1	4	Classical monocytes	DC2	0.14388372330834096	Plasmacytoid Dendritic Cells	-0.029512574518577625	Myeloid Dendritic Cells	0.225897984711665	Neutrophils	66762.7479856242
AMLP106-CACACCTGTCCAGTGC-1	2	Classical monocytes	Classical monocytes	0.3473905817940351	Colony Forming Unit-Monocytes	-0.07806356102093051	Monocytes	0.393380154053973	Classical Monocytes	170307.079483124
AMLP106-CACACCTGTGTATGGG-1	20	Classical monocytes	Neutrophil-myeloid progenitor	0.07382739326067003	Megakaryocyte/erythroid progenitors	-0.06782647982779903	Erythroid_CD34+ CD71+ GlyA-	0.349218914319202	Progenitor cells	7765.85397494904
AMLP106-CACACCTGTTATGCGT-1	13	Mast cells	Mast cells	0.9995992229351072	Erythroid_CD34- CD71lo GlyA+	-0.14790993233581679	Erythroid_CD34+ CD71+ GlyA-	0.16003536008666	Basophils	102043.250129819
AMLP106-CACACCTTCCTTTACA-1	2	Classical monocytes	Classical monocytes	0.9891455734311945	Plasmacytoid Dendritic Cells	-0.12716809121703254	Monocytes	0.393380154053973	Classical Monocytes	170307.079483124
AMLP106-CACACTCAGATCTGAA-1	27	Classical monocytes	Neutrophil-myeloid progenitor	0.5698797461569101	Plasmacytoid Dendritic Cells	-0.15825449733210073	Colony Forming Unit-Monocytes	0.0179949867961144	Neutrophils	65099.2519571198
AMLP106-CACACTCAGCCACTAT-1	4	Macrophages	Monocyte precursor	0.04173475341768687	Pro B cells	0.040712204060759774	Myeloid Dendritic Cells	0.225897984711665	Neutrophils	66762.7479856242
AMLP106-CACACTCAGCCTTGAT-1	28	Classical monocytes	Classical monocytes	0.818855828295975	Plasmacytoid Dendritic Cells	0.01041731063328824	Monocytes	0.185252990019965	Classical Monocytes	26280.2458041883
AMLP106-CACACTCAGCGTCAAG-1	13	Mast cells	Mast cells	0.6898858169834425	Naive CD4+ T cells	-0.005656984595926493	Erythroid_CD34+ CD71+ GlyA-	0.16003536008666	Basophils	102043.250129819
AMLP106-CACACTCAGCTCCCAG-1	4	Classical monocytes	DC2	0.1440094497961572	Colony Forming Unit-Monocytes	0.007843068811706311	Myeloid Dendritic Cells	0.225897984711665	Neutrophils	66762.7479856242
AMLP106-CACACTCAGGCGTACA-1	4	Neutrophil-myeloid progenitor	Monocyte precursor	0.5913448330828092	Plasmacytoid Dendritic Cells	-0.07114830651965555	Myeloid Dendritic Cells	0.225897984711665	Neutrophils	66762.7479856242
AMLP106-CACACTCAGTATGACA-1	4	Classical monocytes	Monocyte precursor	0.017301006928088395	Plasmacytoid Dendritic Cells	-0.1831666321833913	Myeloid Dendritic Cells	0.225897984711665	Neutrophils	66762.7479856242
AMLP106-CACACTCCAATTGCTG-1	28	Classical monocytes	Classical monocytes	0.9994676781717866	Plasmacytoid Dendritic Cells	-0.10858976170279262	Monocytes	0.185252990019965	Classical Monocytes	26280.2458041883
AMLP106-CACACTCCACCGATAT-1	0	Tcm/Naive helper T cells	Tcm/Naive helper T cells	0.9535638034871096	Erythroid_CD34- CD71+ GlyA+	-0.18173887670281763	Naive CD4+ T cells	0.0114143310166437	Naive CD4+ T cells	297537.794505067
AMLP106-CACACTCCACTCGACG-1	0	Tcm/Naive helper T cells	Tcm/Naive helper T cells	0.9955090941332617	Erythroid_CD34- CD71lo GlyA+	-0.18958235171124482	Naive CD4+ T cells	0.0114143310166437	Naive CD4+ T cells	297537.794505067
AMLP106-CACACTCCAGCCAATT-1	28	Classical monocytes	Classical monocytes	0.5676101684260003	Plasmacytoid Dendritic Cells	-0.18617944452165855	Monocytes	0.185252990019965	Classical Monocytes	26280.2458041883
AMLP106-CACACTCCATGGTTGT-1	28	DC precursor	DC2	0.41205341862587647	Myeloid Dendritic Cells	-0.061256936753523304	Monocytes	0.185252990019965	Classical Monocytes	26280.2458041883
AMLP106-CACACTCGTCGCTTCT-1	0	Tcm/Naive cytotoxic T cells	Tcm/Naive helper T cells	0.9476191606629346	Erythroid_CD34- CD71+ GlyA+	-0.2285424883031495	Naive CD4+ T cells	0.0114143310166437	Naive CD4+ T cells	297537.794505067
AMLP106-CACACTCGTCTAGTGT-1	13	Mast cells	Mast cells	0.9997018258835335	Erythroid_CD34- CD71lo GlyA+	-0.07214894654170409	Erythroid_CD34+ CD71+ GlyA-	0.16003536008666	Basophils	102043.250129819
AMLP106-CACACTCGTCTCAACA-1	13	Mast cells	Mast cells	0.8300114872787258	Plasmacytoid Dendritic Cells	-0.19627324097995785	Erythroid_CD34+ CD71+ GlyA-	0.16003536008666	Basophils	102043.250129819
AMLP106-CACACTCGTCTCACCT-1	13	Mast cells	Mast cells	0.9940398729660398	Erythroid_CD34- CD71lo GlyA+	-0.2021569079938777	Erythroid_CD34+ CD71+ GlyA-	0.16003536008666	Basophils	102043.250129819
AMLP106-CACACTCGTGCAACGA-1	4	Classical monocytes	DC2	0.04946596584347759	Plasmacytoid Dendritic Cells	-0.02868951549654537	Myeloid Dendritic Cells	0.225897984711665	Neutrophils	66762.7479856242
AMLP106-CACACTCGTGGTACAG-1	4	Neutrophil-myeloid progenitor	Neutrophil-myeloid progenitor	0.9882238302824976	Plasmacytoid Dendritic Cells	-0.0852662328447793	Myeloid Dendritic Cells	0.225897984711665	Neutrophils	66762.7479856242
AMLP106-CACACTCGTGTAACGG-1	0	Tcm/Naive cytotoxic T cells	Tcm/Naive helper T cells	0.9975936248129705	Erythroid_CD34- CD71+ GlyA+	-0.1575184464055952	Naive CD4+ T cells	0.0114143310166437	Naive CD4+ T cells	297537.794505067
AMLP106-CACACTCGTTTGTTGG-1	28	DC2	DC2	0.5373985679571942	Plasmacytoid Dendritic Cells	-0.01933859395107693	Monocytes	0.185252990019965	Classical Monocytes	26280.2458041883
AMLP106-CACACTCTCAGAGGTG-1	4	Neutrophil-myeloid progenitor	Neutrophil-myeloid progenitor	0.03715301704306254	Plasmacytoid Dendritic Cells	-0.1384465189033647	Myeloid Dendritic Cells	0.225897984711665	Neutrophils	66762.7479856242
AMLP106-CACACTCTCTTTAGTC-1	28	Classical monocytes	Classical monocytes	0.8148893131782403	Colony Forming Unit-Monocytes	-0.011288338584364196	Monocytes	0.185252990019965	Classical Monocytes	26280.2458041883
AMLP106-CACAGGCAGAAGAAGC-1	28	Classical monocytes	Classical monocytes	0.07801447200964849	Colony Forming Unit-Monocytes	-0.005517679145647491	Monocytes	0.185252990019965	Classical Monocytes	26280.2458041883
AMLP106-CACAGGCAGAGGTAGA-1	4	DC2	DC2	0.0320423052149843	Plasmacytoid Dendritic Cells	-0.02348915110273339	Myeloid Dendritic Cells	0.225897984711665	Neutrophils	66762.7479856242
AMLP106-CACAGGCAGCCAACAG-1	4	DC2	DC2	0.8088502125047653	Plasmacytoid Dendritic Cells	-0.02811850796585413	Myeloid Dendritic Cells	0.225897984711665	Neutrophils	66762.7479856242
AMLP106-CACAGGCAGCGAGAAA-1	13	Mast cells	Mast cells	0.20525028218131006	Erythroid_CD34- CD71lo GlyA+	-0.15528872003385397	Erythroid_CD34+ CD71+ GlyA-	0.16003536008666	Basophils	102043.250129819
AMLP106-CACAGGCAGCTGTCTA-1	13	Mast cells	Mast cells	0.9999999623841315	Erythroid_CD34- CD71lo GlyA+	-0.12986680939780199	Erythroid_CD34+ CD71+ GlyA-	0.16003536008666	Basophils	102043.250129819
AMLP106-CACAGGCCACAGATTC-1	28	Monocyte precursor	DC2	0.19661656337448724	Plasmacytoid Dendritic Cells	-0.014069561902178316	Monocytes	0.185252990019965	Classical Monocytes	26280.2458041883
AMLP106-CACAGGCCAGTATCTG-1	28	Classical monocytes	Classical monocytes	0.5560417183146684	Plasmacytoid Dendritic Cells	0.0044259598557291144	Monocytes	0.185252990019965	Classical Monocytes	26280.2458041883
AMLP106-CACAGGCCATGTTCCC-1	28	DC3	Classical monocytes	0.35279200629048024	Colony Forming Unit-Monocytes	-0.003947507899473419	Monocytes	0.185252990019965	Classical Monocytes	26280.2458041883
AMLP106-CACAGGCGTAGCGTCC-1	28	DC2	DC2	0.854352193016926	Myeloid Dendritic Cells	-0.025905511640723765	Monocytes	0.185252990019965	Classical Monocytes	26280.2458041883
AMLP106-CACAGGCGTCCAACTA-1	14	DC2	DC2	0.07130775458239058	Plasmacytoid Dendritic Cells	0.09518490867753386	Myeloid Dendritic Cells	0.344724715206776	Myeloid Dendritic cells	81419.6897678935
AMLP106-CACAGGCGTTACAGAA-1	28	Classical monocytes	Classical monocytes	0.2301983987506878	Erythroid_CD34- CD71+ GlyA+	-0.21583333036860797	Monocytes	0.185252990019965	Classical Monocytes	26280.2458041883
AMLP106-CACAGGCGTTACGGAG-1	28	Classical monocytes	Classical monocytes	0.9383995157861883	Plasmacytoid Dendritic Cells	-0.11784059181518963	Monocytes	0.185252990019965	Classical Monocytes	26280.2458041883
AMLP106-CACAGGCGTTGCGCAC-1	28	Classical monocytes	Classical monocytes	0.9221578362923663	Plasmacytoid Dendritic Cells	-0.06577927727948248	Monocytes	0.185252990019965	Classical Monocytes	26280.2458041883
AMLP106-CACAGGCTCACCGGGT-1	13	Mast cells	Mast cells	0.2504951572995765	Plasmacytoid Dendritic Cells	-0.17725271335438478	Erythroid_CD34+ CD71+ GlyA-	0.16003536008666	Basophils	102043.250129819
AMLP106-CACAGGCTCATGCTCC-1	28	Classical monocytes	Classical monocytes	0.32338792393037535	Plasmacytoid Dendritic Cells	-0.04775421042727923	Monocytes	0.185252990019965	Classical Monocytes	26280.2458041883
AMLP106-CACAGGCTCCACGCAG-1	4	Neutrophil-myeloid progenitor	Monocyte precursor	0.25360693901093556	Pro B cells	0.011732702482404302	Myeloid Dendritic Cells	0.225897984711665	Neutrophils	66762.7479856242
AMLP106-CACAGGCTCCGGCACA-1	19	Neutrophil-myeloid progenitor	Neutrophil-myeloid progenitor	0.212954045359623	Plasmacytoid Dendritic Cells	-0.16332544319466372	Myeloid Dendritic Cells	0.234535788753894	Neutrophils	27990.5854537394
AMLP106-CACAGGCTCCTGCTTG-1	28	DC3	Classical monocytes	0.46110852560101573	Plasmacytoid Dendritic Cells	-0.0016971600091357764	Monocytes	0.185252990019965	Classical Monocytes	26280.2458041883
AMLP106-CACAGGCTCTGTTGAG-1	28	Classical monocytes	Classical monocytes	0.8664896084529335	Plasmacytoid Dendritic Cells	-0.08739941317945345	Monocytes	0.185252990019965	Classical Monocytes	26280.2458041883
AMLP106-CACAGGCTCTTGAGGT-1	28	Classical monocytes	Classical monocytes	0.9573802557490358	Plasmacytoid Dendritic Cells	-0.17061568378370573	Monocytes	0.185252990019965	Classical Monocytes	26280.2458041883
AMLP106-CACAGTAAGAATTGTG-1	42	Neutrophil-myeloid progenitor	Neutrophil-myeloid progenitor	0.0989931473873577	Erythroid_CD34- CD71+ GlyA+	0.042710281323308244	Erythroid_CD34- CD71+ GlyA+	0.19323845614616	Erythroid-like and erythroid precursor cells	8498.86152259718
AMLP106-CACAGTAAGGCGATAC-1	28	Monocytes	Classical monocytes	0.31313795820031515	Colony Forming Unit-Monocytes	-0.08433522101249351	Monocytes	0.185252990019965	Classical Monocytes	26280.2458041883
AMLP106-CACAGTAAGTGGAGAA-1	8	Memory B cells	Naive B cells	0.9997782783242388	Naive B cells	-0.1292104824446066	Naive B cells	0.0422915184758191	Naive B cells	104439.644280119
AMLP106-CACAGTAAGTGTTTGC-1	4	Promyelocytes	Neutrophil-myeloid progenitor	0.2421401090552666	Erythroid_CD34- CD71+ GlyA+	-0.190836621330271	Myeloid Dendritic Cells	0.225897984711665	Neutrophils	66762.7479856242
AMLP106-CACAGTAGTACAGTGG-1	8	Naive B cells	Naive B cells	0.993640812164548	Plasmacytoid Dendritic Cells	-0.192453790621455	Naive B cells	0.0422915184758191	Naive B cells	104439.644280119
AMLP106-CACAGTAGTCCGTCAG-1	13	Mast cells	Mast cells	0.9997826078482243	Erythroid_CD34- CD71lo GlyA+	-0.10508935362886955	Erythroid_CD34+ CD71+ GlyA-	0.16003536008666	Basophils	102043.250129819
AMLP106-CACAGTAGTCGCTTCT-1	8	Naive B cells	Naive B cells	0.9628591866969936	Naive B cells	-0.12746764481228903	Naive B cells	0.0422915184758191	Naive B cells	104439.644280119
AMLP106-CACAGTAGTGCAGTAG-1	4	Neutrophil-myeloid progenitor	Neutrophil-myeloid progenitor	0.32028804391241605	Erythroid_CD34- CD71+ GlyA+	-0.1418591996838381	Myeloid Dendritic Cells	0.225897984711665	Neutrophils	66762.7479856242
AMLP106-CACAGTATCCGCTGTT-1	13	Mast cells	Mast cells	0.9996791131099454	Plasmacytoid Dendritic Cells	-0.07342932568607385	Erythroid_CD34+ CD71+ GlyA-	0.16003536008666	Basophils	102043.250129819
AMLP106-CACAGTATCGCGCCAA-1	1	DC2	Mast cells	0.9009893986868374	Erythroid_CD34- CD71lo GlyA+	-0.10933552567968675	Hematopoietic stem cells_CD133+ CD34dim	0.31526490954067	Progenitor cells	32278.4516750976
AMLP106-CACAGTATCTTGCCGT-1	5	Tem/Trm cytotoxic T cells	Tem/Trm cytotoxic T cells	0.8655549224320207	NK T cells	-0.1365473548021014	CD8+ Effector Memory	0.165647588645569	CD8+ NKT-like cells	194257.570114352
AMLP106-CACATAGAGATCACGG-1	4	Classical monocytes	Monocyte precursor	0.4426357471725098	Plasmacytoid Dendritic Cells	-0.1400272088371768	Myeloid Dendritic Cells	0.225897984711665	Neutrophils	66762.7479856242
AMLP106-CACATAGAGCCACTAT-1	2	Classical monocytes	DC2	0.18853533426489882	Myeloid Dendritic Cells	-0.021258053393781173	Monocytes	0.393380154053973	Classical Monocytes	170307.079483124
AMLP106-CACATAGAGGGATGGG-1	28	Classical monocytes	Classical monocytes	0.9998508419603962	Mature NK cells_CD56- CD16+ CD3-	-0.11900904436877668	Monocytes	0.185252990019965	Classical Monocytes	26280.2458041883
AMLP106-CACATAGAGTCAAGCG-1	28	Classical monocytes	Classical monocytes	0.8259125323608663	Plasmacytoid Dendritic Cells	-0.13752961759564405	Monocytes	0.185252990019965	Classical Monocytes	26280.2458041883
AMLP106-CACATAGCAAACTGCT-1	28	Classical monocytes	Classical monocytes	0.6514421357545396	Plasmacytoid Dendritic Cells	-0.055915465810275525	Monocytes	0.185252990019965	Classical Monocytes	26280.2458041883
AMLP106-CACATAGCAATAACGA-1	1	Neutrophil-myeloid progenitor	Neutrophil-myeloid progenitor	0.08505813906828297	Common myeloid progenitors	-0.08357998295620597	Hematopoietic stem cells_CD133+ CD34dim	0.31526490954067	Progenitor cells	32278.4516750976
AMLP106-CACATAGGTAGCGTGA-1	14	DC2	DC2	0.14956573572994414	Plasmacytoid Dendritic Cells	0.022877541932676815	Myeloid Dendritic Cells	0.344724715206776	Myeloid Dendritic cells	81419.6897678935
AMLP106-CACATAGGTCCGTCAG-1	8	Memory B cells	Naive B cells	0.6596295491924873	Plasmacytoid Dendritic Cells	-0.09694651144434899	Naive B cells	0.0422915184758191	Naive B cells	104439.644280119
AMLP106-CACATAGGTGCCTTGG-1	5	MAIT cells	Tem/Temra cytotoxic T cells	0.062314021497571426	NK T cells	-0.09992303671217137	CD8+ Effector Memory	0.165647588645569	CD8+ NKT-like cells	194257.570114352
AMLP106-CACATAGGTTGCCTCT-1	24	Neutrophil-myeloid progenitor	Neutrophil-myeloid progenitor	0.48603523012375577	Erythroid_CD34- CD71+ GlyA+	-0.19001988500776543	Megakaryocyte/erythroid progenitors	0.0689497490214919	Neutrophils	19349.893181505
AMLP106-CACATAGTCAACTCTT-1	4	DC precursor	DC2	0.050329013277742356	Plasmacytoid Dendritic Cells	-0.002616156940590652	Myeloid Dendritic Cells	0.225897984711665	Neutrophils	66762.7479856242
AMLP106-CACATAGTCTTGCATT-1	6	Neutrophil-myeloid progenitor	Neutrophil-myeloid progenitor	0.8885061511572167	Megakaryocyte/erythroid progenitors	-0.12151313800829051	Megakaryocyte/erythroid progenitors	0.223037047377994	Progenitor cells	51236.8965879656
AMLP106-CACATAGTCTTGTCAT-1	5	Cycling T cells	Tem/Trm cytotoxic T cells	0.3136084142935249	Plasmacytoid Dendritic Cells	-0.11490972118907829	CD8+ Effector Memory	0.165647588645569	CD8+ NKT-like cells	194257.570114352
AMLP106-CACATTTAGAGGTACC-1	9	CD16+ NK cells	CD16+ NK cells	0.9909439726609875	CD8+ Effector Memory RA	-0.14463241330040696	Mature NK cells_CD56+ CD16+ CD3-	0.222400021791681	CD8+ NKT-like cells	120230.4186864
AMLP106-CACATTTAGCACCGTC-1	2	Monocytes	Classical monocytes	0.13152359750630463	Mature NK cells_CD56- CD16+ CD3-	0.01111691464832557	Monocytes	0.393380154053973	Classical Monocytes	170307.079483124
AMLP106-CACATTTAGCAGCCTC-1	13	Mast cells	Mast cells	0.8670063993953644	Erythroid_CD34- CD71+ GlyA+	-0.18609016274045875	Erythroid_CD34+ CD71+ GlyA-	0.16003536008666	Basophils	102043.250129819
AMLP106-CACATTTAGTGTTAGA-1	28	Classical monocytes	Classical monocytes	0.8219750221324704	Colony Forming Unit-Monocytes	-0.08920679668722582	Monocytes	0.185252990019965	Classical Monocytes	26280.2458041883
AMLP106-CACATTTCAAGTCTAC-1	40	Regulatory T cells	Tcm/Naive helper T cells	0.3050016022507212	Erythroid_CD34- CD71+ GlyA+	-0.12027926324515259	CD8+ Effector Memory	0.353253934397266	Naive CD8+ T cells	16930.1969248224
AMLP106-CACATTTCACACCGAC-1	4	Neutrophil-myeloid progenitor	Neutrophil-myeloid progenitor	0.24767626338504892	Erythroid_CD34- CD71+ GlyA+	-0.16497422309864573	Myeloid Dendritic Cells	0.225897984711665	Neutrophils	66762.7479856242
AMLP106-CACATTTCACGAAGCA-1	28	Classical monocytes	Classical monocytes	0.8214021447589487	Colony Forming Unit-Monocytes	-0.16864935154283742	Monocytes	0.185252990019965	Classical Monocytes	26280.2458041883
AMLP106-CACATTTGTAAGCACG-1	4	Promyelocytes	Monocyte precursor	0.10898927368270707	Plasmacytoid Dendritic Cells	-0.11008603859256491	Myeloid Dendritic Cells	0.225897984711665	Neutrophils	66762.7479856242
AMLP106-CACATTTGTAGAGCTG-1	21	HSC/MPP	Neutrophil-myeloid progenitor	0.06090416863452178	Plasmacytoid Dendritic Cells	-0.13707604446037425	Megakaryocyte/erythroid progenitors	0.148064630212938	Basophils	3157.92060689119
AMLP106-CACATTTGTTCGTGAT-1	21	Early erythroid	Neutrophil-myeloid progenitor	0.742730325011827	Megakaryocyte/erythroid progenitors	0.07318670000358103	Megakaryocyte/erythroid progenitors	0.148064630212938	Basophils	3157.92060689119
AMLP106-CACATTTTCAGAAATG-1	28	Classical monocytes	Classical monocytes	0.9680116489616951	Colony Forming Unit-Monocytes	-0.07954191913716815	Monocytes	0.185252990019965	Classical Monocytes	26280.2458041883
AMLP106-CACATTTTCCATGCTC-1	21	HSC/MPP	Neutrophil-myeloid progenitor	0.12392553996520311	Plasmacytoid Dendritic Cells	-0.08957988058709718	Megakaryocyte/erythroid progenitors	0.148064630212938	Basophils	3157.92060689119
AMLP106-CACATTTTCCTTGCCA-1	4	Neutrophil-myeloid progenitor	Monocyte precursor	0.5803432246454376	Plasmacytoid Dendritic Cells	0.005122081101621868	Myeloid Dendritic Cells	0.225897984711665	Neutrophils	66762.7479856242
AMLP106-CACATTTTCGTAGGTT-1	28	DC2	DC2	0.5665735565800882	Monocytes	0.010555207701228185	Monocytes	0.185252990019965	Classical Monocytes	26280.2458041883
AMLP106-CACCACTAGAATGTTG-1	28	Classical monocytes	Classical monocytes	0.9839205512598982	Plasmacytoid Dendritic Cells	-0.1203220783007815	Monocytes	0.185252990019965	Classical Monocytes	26280.2458041883
AMLP106-CACCACTAGAGGTACC-1	2	Classical monocytes	Classical monocytes	0.7341159456862537	Plasmacytoid Dendritic Cells	-0.030127221556728798	Monocytes	0.393380154053973	Classical Monocytes	170307.079483124
AMLP106-CACCACTAGATATACG-1	28	Classical monocytes	Classical monocytes	0.7933601531945921	Plasmacytoid Dendritic Cells	-0.0731232005217012	Monocytes	0.185252990019965	Classical Monocytes	26280.2458041883
AMLP106-CACCACTAGGATGTAT-1	6	Neutrophil-myeloid progenitor	Neutrophil-myeloid progenitor	0.8254207976776408	Erythroid_CD34+ CD71+ GlyA-	0.061712048428433766	Megakaryocyte/erythroid progenitors	0.223037047377994	Progenitor cells	51236.8965879656
AMLP106-CACCACTAGGGATGGG-1	13	Mast cells	Mast cells	0.9733143683933051	Erythroid_CD34- CD71lo GlyA+	-0.1782719106036159	Erythroid_CD34+ CD71+ GlyA-	0.16003536008666	Basophils	102043.250129819
AMLP106-CACCACTAGGTGCACA-1	21	Mast cells	Neutrophil-myeloid progenitor	0.991072893910008	Megakaryocyte/erythroid progenitors	0.010764238483354373	Megakaryocyte/erythroid progenitors	0.148064630212938	Basophils	3157.92060689119
AMLP106-CACCACTAGTACGACG-1	28	Classical monocytes	Classical monocytes	0.8076684073644582	Colony Forming Unit-Monocytes	-0.20435175466773514	Monocytes	0.185252990019965	Classical Monocytes	26280.2458041883
AMLP106-CACCACTAGTAGTGCG-1	28	DC2	DC2	0.971905666371474	Plasmacytoid Dendritic Cells	-0.10922066231026326	Monocytes	0.185252990019965	Classical Monocytes	26280.2458041883
AMLP106-CACCACTAGTCTCGGC-1	4	DC2	DC2	0.25657867134433265	Myeloid Dendritic Cells	0.059429758814963596	Myeloid Dendritic Cells	0.225897984711665	Neutrophils	66762.7479856242
AMLP106-CACCACTAGTGGGATC-1	6	Memory B cells	Neutrophil-myeloid progenitor	0.03830118253986572	Plasmacytoid Dendritic Cells	-0.08892150569490087	Megakaryocyte/erythroid progenitors	0.223037047377994	Progenitor cells	51236.8965879656
AMLP106-CACCACTCAAGGACTG-1	13	Mast cells	Mast cells	0.9999999766141227	Plasmacytoid Dendritic Cells	-0.11163578982380051	Erythroid_CD34+ CD71+ GlyA-	0.16003536008666	Basophils	102043.250129819
AMLP106-CACCACTCAGGGATTG-1	28	Classical monocytes	Classical monocytes	0.8710043442742335	Colony Forming Unit-Monocytes	-0.09254372786272955	Monocytes	0.185252990019965	Classical Monocytes	26280.2458041883
AMLP106-CACCACTGTAGGCTGA-1	28	Classical monocytes	Classical monocytes	0.9197443788959137	Erythroid_CD34- CD71+ GlyA+	-0.17109737791161628	Monocytes	0.185252990019965	Classical Monocytes	26280.2458041883
AMLP106-CACCACTGTCTTGCGG-1	18	Non-classical monocytes	Non-classical monocytes	0.9707462300694559	Mature NK cells_CD56- CD16+ CD3-	0.07659683042348667	Mature NK cells_CD56- CD16+ CD3-	0.356791748934977	Non-classical monocytes	56475.1764804803
AMLP106-CACCACTGTGATGTGG-1	5	Tem/Trm cytotoxic T cells	Tem/Trm cytotoxic T cells	0.4989192601177649	NK T cells	-0.1393791266815576	CD8+ Effector Memory	0.165647588645569	CD8+ NKT-like cells	194257.570114352
AMLP106-CACCACTGTTAGAACA-1	4	Promyelocytes	Neutrophil-myeloid progenitor	0.41218716471288536	Plasmacytoid Dendritic Cells	-0.22066004441794645	Myeloid Dendritic Cells	0.225897984711665	Neutrophils	66762.7479856242
AMLP106-CACCACTGTTATGCGT-1	14	DC2	DC2	0.9611608131151598	Myeloid Dendritic Cells	0.0027119684623929012	Myeloid Dendritic Cells	0.344724715206776	Myeloid Dendritic cells	81419.6897678935
AMLP106-CACCACTTCAGCGATT-1	28	Classical monocytes	Classical monocytes	0.9976496558623662	Colony Forming Unit-Monocytes	-0.10173304485455494	Monocytes	0.185252990019965	Classical Monocytes	26280.2458041883
AMLP106-CACCACTTCCAACCAA-1	21	HSC/MPP	Neutrophil-myeloid progenitor	0.4453290916107946	Megakaryocyte/erythroid progenitors	-0.0775673771821474	Megakaryocyte/erythroid progenitors	0.148064630212938	Basophils	3157.92060689119
AMLP106-CACCACTTCTTTAGTC-1	5	NK cells	Tem/Trm cytotoxic T cells	0.43487478110955813	NK T cells	-0.1172114355676257	CD8+ Effector Memory	0.165647588645569	CD8+ NKT-like cells	194257.570114352
AMLP106-CACCAGGAGACCACGA-1	28	Classical monocytes	DC2	0.09754478852578032	Plasmacytoid Dendritic Cells	-0.04734507809803401	Monocytes	0.185252990019965	Classical Monocytes	26280.2458041883
AMLP106-CACCAGGAGACCCACC-1	4	Neutrophil-myeloid progenitor	Neutrophil-myeloid progenitor	0.06338475450408951	Plasmacytoid Dendritic Cells	-0.20001463113495765	Myeloid Dendritic Cells	0.225897984711665	Neutrophils	66762.7479856242
AMLP106-CACCAGGAGAGCCTAG-1	36	pDC	pDC	0.17047682574259193	Plasmacytoid Dendritic Cells	0.1052326557095094	Plasmacytoid Dendritic Cells	0.173221329929071	Plasmacytoid Dendritic cells	37528.3641068974
AMLP106-CACCAGGAGCATCATC-1	18	Classical monocytes	Classical monocytes	0.7431181145697969	Colony Forming Unit-Monocytes	-0.1224970830219641	Mature NK cells_CD56- CD16+ CD3-	0.356791748934977	Non-classical monocytes	56475.1764804803
AMLP106-CACCAGGAGTACGTTC-1	2	Classical monocytes	Classical monocytes	0.99901144718594	Plasmacytoid Dendritic Cells	-0.097829610899179	Monocytes	0.393380154053973	Classical Monocytes	170307.079483124
AMLP106-CACCAGGAGTCCTCCT-1	13	Mast cells	Mast cells	0.999975685123892	Plasmacytoid Dendritic Cells	-0.16265528668483403	Erythroid_CD34+ CD71+ GlyA-	0.16003536008666	Basophils	102043.250129819
AMLP106-CACCAGGAGTGATCGG-1	28	Classical monocytes	Classical monocytes	0.2293432502027167	Colony Forming Unit-Monocytes	0.00256416965011921	Monocytes	0.185252990019965	Classical Monocytes	26280.2458041883
AMLP106-CACCAGGCAAGAGTCG-1	4	NK cells	DC2	0.01819486841317322	Plasmacytoid Dendritic Cells	-0.051312288270882696	Myeloid Dendritic Cells	0.225897984711665	Neutrophils	66762.7479856242
AMLP106-CACCAGGCAAGGCTCC-1	0	Tcm/Naive helper T cells	Tcm/Naive helper T cells	0.4225364568962196	Erythroid_CD34- CD71lo GlyA+	-0.1315599206133026	Naive CD4+ T cells	0.0114143310166437	Naive CD4+ T cells	297537.794505067
AMLP106-CACCAGGCAATTCCTT-1	28	Classical monocytes	Classical monocytes	0.9885735955130207	Plasmacytoid Dendritic Cells	-0.14540886979869577	Monocytes	0.185252990019965	Classical Monocytes	26280.2458041883
AMLP106-CACCAGGCACACAGAG-1	21	Neutrophil-myeloid progenitor	Neutrophil-myeloid progenitor	0.04921307341861288	Megakaryocyte/erythroid progenitors	-0.11297625196991226	Megakaryocyte/erythroid progenitors	0.148064630212938	Basophils	3157.92060689119
AMLP106-CACCAGGCACAGGTTT-1	21	Neutrophil-myeloid progenitor	Neutrophil-myeloid progenitor	0.08733340691466387	Megakaryocyte/erythroid progenitors	-0.043881101074118994	Megakaryocyte/erythroid progenitors	0.148064630212938	Basophils	3157.92060689119
AMLP106-CACCAGGCACATCCGG-1	21	HSC/MPP	Neutrophil-myeloid progenitor	0.39693887718142545	Megakaryocyte/erythroid progenitors	-0.1124925402509068	Megakaryocyte/erythroid progenitors	0.148064630212938	Basophils	3157.92060689119
AMLP106-CACCAGGCACCGAAAG-1	4	Neutrophil-myeloid progenitor	Neutrophil-myeloid progenitor	0.49085786693084305	Pro B cells	-0.024833114488061133	Myeloid Dendritic Cells	0.225897984711665	Neutrophils	66762.7479856242
AMLP106-CACCAGGCACTTAAGC-1	13	Mast cells	Mast cells	0.9999857465537815	Plasmacytoid Dendritic Cells	-0.09438529876722108	Erythroid_CD34+ CD71+ GlyA-	0.16003536008666	Basophils	102043.250129819
AMLP106-CACCAGGCAGCCAATT-1	13	Mast cells	Mast cells	0.9996166187372842	Plasmacytoid Dendritic Cells	-0.08902106602552266	Erythroid_CD34+ CD71+ GlyA-	0.16003536008666	Basophils	102043.250129819
AMLP106-CACCAGGCAGCTGCTG-1	4	DC2	DC2	0.04113647418553063	Plasmacytoid Dendritic Cells	-0.06428886545371304	Myeloid Dendritic Cells	0.225897984711665	Neutrophils	66762.7479856242
AMLP106-CACCAGGGTACTCTCC-1	0	Tcm/Naive helper T cells	Tcm/Naive helper T cells	0.4886261264012237	Erythroid_CD34- CD71+ GlyA+	-0.21523867296017252	Naive CD4+ T cells	0.0114143310166437	Naive CD4+ T cells	297537.794505067
AMLP106-CACCAGGGTCAACTGT-1	20	Neutrophil-myeloid progenitor	Neutrophil-myeloid progenitor	0.008329871268283695	Megakaryocyte/erythroid progenitors	-0.05023838616584202	Erythroid_CD34+ CD71+ GlyA-	0.349218914319202	Progenitor cells	7765.85397494904
AMLP106-CACCAGGGTGTTCGAT-1	8	Naive B cells	Naive B cells	0.7358528605700356	Naive B cells	-0.1791391707020213	Naive B cells	0.0422915184758191	Naive B cells	104439.644280119
AMLP106-CACCAGGGTTACTGAC-1	28	Classical monocytes	Classical monocytes	0.09856385133380972	Colony Forming Unit-Monocytes	0.010946280928480694	Monocytes	0.185252990019965	Classical Monocytes	26280.2458041883
AMLP106-CACCAGGGTTTGGCGC-1	4	Classical monocytes	DC2	0.8896057331371402	Plasmacytoid Dendritic Cells	-0.03590708594300511	Myeloid Dendritic Cells	0.225897984711665	Neutrophils	66762.7479856242
AMLP106-CACCAGGTCAGAAATG-1	10	Neutrophil-myeloid progenitor	Neutrophil-myeloid progenitor	0.014565613411152397	Plasmacytoid Dendritic Cells	-0.07648788595190567	Megakaryocyte/erythroid progenitors	0.203633219147875	Mast cells	8389.50145068657
AMLP106-CACCAGGTCCGCTGTT-1	28	Classical monocytes	Classical monocytes	0.5722891386366694	Plasmacytoid Dendritic Cells	-0.10207710669016445	Monocytes	0.185252990019965	Classical Monocytes	26280.2458041883
AMLP106-CACCAGGTCCTAAGTG-1	1	Neutrophil-myeloid progenitor	Neutrophil-myeloid progenitor	0.10875986714800752	Erythroid_CD34- CD71lo GlyA+	-0.12851880502933452	Hematopoietic stem cells_CD133+ CD34dim	0.31526490954067	Progenitor cells	32278.4516750976
AMLP106-CACCAGGTCCTCCTAG-1	0	Tcm/Naive cytotoxic T cells	Tcm/Naive helper T cells	0.8645097378791236	Erythroid_CD34- CD71+ GlyA+	-0.1979752660853875	Naive CD4+ T cells	0.0114143310166437	Naive CD4+ T cells	297537.794505067
AMLP106-CACCAGGTCTACCAGA-1	0	Tem/Effector helper T cells	Tcm/Naive helper T cells	0.23692302914867705	Erythroid_CD34- CD71lo GlyA+	-0.2062118027576198	Naive CD4+ T cells	0.0114143310166437	Naive CD4+ T cells	297537.794505067
AMLP106-CACCTTGAGAGCTATA-1	20	Neutrophil-myeloid progenitor	Neutrophil-myeloid progenitor	0.8785406965667346	Early B cells	-0.07997500381110187	Erythroid_CD34+ CD71+ GlyA-	0.349218914319202	Progenitor cells	7765.85397494904
AMLP106-CACCTTGAGCTGAACG-1	4	Memory B cells	DC2	0.5316133408239431	Plasmacytoid Dendritic Cells	-0.034488660636825895	Myeloid Dendritic Cells	0.225897984711665	Neutrophils	66762.7479856242
AMLP106-CACCTTGAGGAGCGAG-1	28	Classical monocytes	Classical monocytes	0.6063708375418766	Colony Forming Unit-Monocytes	-0.08225695417810813	Monocytes	0.185252990019965	Classical Monocytes	26280.2458041883
AMLP106-CACCTTGCAAGCCATT-1	0	Tcm/Naive helper T cells	Tcm/Naive helper T cells	0.7136217872720141	Erythroid_CD34- CD71+ GlyA+	-0.15954779580469491	Naive CD4+ T cells	0.0114143310166437	Naive CD4+ T cells	297537.794505067
AMLP106-CACCTTGCAAGCGAGT-1	28	Classical monocytes	Classical monocytes	0.6249893236088832	Colony Forming Unit-Monocytes	-0.1038845362868896	Monocytes	0.185252990019965	Classical Monocytes	26280.2458041883
AMLP106-CACCTTGGTACCGTTA-1	4	Neutrophil-myeloid progenitor	Neutrophil-myeloid progenitor	0.09551710539031491	Erythroid_CD34- CD71lo GlyA+	-0.2273900904646964	Myeloid Dendritic Cells	0.225897984711665	Neutrophils	66762.7479856242
AMLP106-CACCTTGGTAGCTCCG-1	8	Age-associated B cells	Naive B cells	0.8332228336713422	Plasmacytoid Dendritic Cells	-0.13551951664557088	Naive B cells	0.0422915184758191	Naive B cells	104439.644280119
AMLP106-CACCTTGGTATCAGTC-1	21	HSC/MPP	Neutrophil-myeloid progenitor	0.8138045007133714	Megakaryocyte/erythroid progenitors	-0.08476809088892456	Megakaryocyte/erythroid progenitors	0.148064630212938	Basophils	3157.92060689119
AMLP106-CACCTTGGTCGAATCT-1	13	Mast cells	Mast cells	0.9998628266132014	Erythroid_CD34- CD71lo GlyA+	-0.19895911646110215	Erythroid_CD34+ CD71+ GlyA-	0.16003536008666	Basophils	102043.250129819
AMLP106-CACCTTGTCAATCACG-1	4	DC precursor	DC2	0.08376393479643392	Plasmacytoid Dendritic Cells	-0.053943680726115724	Myeloid Dendritic Cells	0.225897984711665	Neutrophils	66762.7479856242
AMLP106-CACCTTGTCCGCATCT-1	21	Neutrophil-myeloid progenitor	Neutrophil-myeloid progenitor	0.008538122299549637	Plasmacytoid Dendritic Cells	-0.08105694600553721	Megakaryocyte/erythroid progenitors	0.148064630212938	Basophils	3157.92060689119
AMLP106-CACCTTGTCTTAACCT-1	28	Classical monocytes	Classical monocytes	0.5489476980442005	Colony Forming Unit-Monocytes	-0.11520957733375993	Monocytes	0.185252990019965	Classical Monocytes	26280.2458041883
AMLP106-CACTCCAAGATCCCGC-1	21	Neutrophil-myeloid progenitor	Neutrophil-myeloid progenitor	0.9385649730574466	Early B cells	-0.07884378927695361	Megakaryocyte/erythroid progenitors	0.148064630212938	Basophils	3157.92060689119
AMLP106-CACTCCAAGGCATGGT-1	28	Monocyte precursor	Classical monocytes	0.3219469609702318	Plasmacytoid Dendritic Cells	-0.08844855002334467	Monocytes	0.185252990019965	Classical Monocytes	26280.2458041883
AMLP106-CACTCCACAATGAATG-1	6	Neutrophil-myeloid progenitor	Neutrophil-myeloid progenitor	0.09077315324900997	Plasmacytoid Dendritic Cells	-0.003574618944442152	Megakaryocyte/erythroid progenitors	0.223037047377994	Progenitor cells	51236.8965879656
AMLP106-CACTCCACACCTATCC-1	0	Tcm/Naive cytotoxic T cells	Tcm/Naive helper T cells	0.9717232097400909	Erythroid_CD34- CD71lo GlyA+	-0.16227604532018405	Naive CD4+ T cells	0.0114143310166437	Naive CD4+ T cells	297537.794505067
AMLP106-CACTCCACAGTCCTTC-1	27	Classical monocytes	Classical monocytes	0.9613537661495503	Erythroid_CD34- CD71lo GlyA+	-0.19304415212711432	Colony Forming Unit-Monocytes	0.0179949867961144	Neutrophils	65099.2519571198
AMLP106-CACTCCACATACCATG-1	5	Tem/Temra cytotoxic T cells	Tem/Trm cytotoxic T cells	0.23534554616073913	CD8+ Effector Memory	-0.1457808623632506	CD8+ Effector Memory	0.165647588645569	CD8+ NKT-like cells	194257.570114352
AMLP106-CACTCCACATCGATTG-1	13	Mast cells	Mast cells	0.9917647617093274	Plasmacytoid Dendritic Cells	-0.13992307757964947	Erythroid_CD34+ CD71+ GlyA-	0.16003536008666	Basophils	102043.250129819
AMLP106-CACTCCAGTAGGCATG-1	21	Neutrophil-myeloid progenitor	Neutrophil-myeloid progenitor	0.49112320355985756	Megakaryocyte/erythroid progenitors	0.01855860739759297	Megakaryocyte/erythroid progenitors	0.148064630212938	Basophils	3157.92060689119
AMLP106-CACTCCAGTCCTCTTG-1	28	Classical monocytes	Classical monocytes	0.44192397585002535	Plasmacytoid Dendritic Cells	-0.09894612950595034	Monocytes	0.185252990019965	Classical Monocytes	26280.2458041883
AMLP106-CACTCCAGTTCGTGAT-1	6	Neutrophil-myeloid progenitor	Neutrophil-myeloid progenitor	0.42000734572594023	Erythroid_CD34- CD71+ GlyA+	0.024381955907010977	Megakaryocyte/erythroid progenitors	0.223037047377994	Progenitor cells	51236.8965879656
AMLP106-CACTCCATCAATCACG-1	0	Tcm/Naive helper T cells	Tcm/Naive helper T cells	0.2953890577282489	Erythroid_CD34- CD71lo GlyA+	-0.12903333199336026	Naive CD4+ T cells	0.0114143310166437	Naive CD4+ T cells	297537.794505067
AMLP106-CACTCCATCATCACCC-1	28	Classical monocytes	Classical monocytes	0.9783275008807858	Plasmacytoid Dendritic Cells	-0.11299640496663055	Monocytes	0.185252990019965	Classical Monocytes	26280.2458041883
AMLP106-CACTCCATCCACGTGG-1	21	Neutrophil-myeloid progenitor	Neutrophil-myeloid progenitor	0.09388804949963796	Plasmacytoid Dendritic Cells	-0.12707847298057412	Megakaryocyte/erythroid progenitors	0.148064630212938	Basophils	3157.92060689119
AMLP106-CACTCCATCCACTGGG-1	0	Regulatory T cells	Tcm/Naive helper T cells	0.9995241062292259	CD4+ Central Memory	-0.08193761845276251	Naive CD4+ T cells	0.0114143310166437	Naive CD4+ T cells	297537.794505067
AMLP106-CACTCCATCCCAAGTA-1	13	Mast cells	Mast cells	0.9998952973342863	Erythroid_CD34- CD71lo GlyA+	-0.1844360787091876	Erythroid_CD34+ CD71+ GlyA-	0.16003536008666	Basophils	102043.250129819
AMLP106-CACTCCATCGCGTAGC-1	9	CD16+ NK cells	CD16+ NK cells	0.5634694098600544	Plasmacytoid Dendritic Cells	-0.18148768144326954	Mature NK cells_CD56+ CD16+ CD3-	0.222400021791681	CD8+ NKT-like cells	120230.4186864
AMLP106-CACTCCATCTAACCGA-1	41	Plasmablasts	Plasmablasts	0.7522004950291039	Erythroid_CD34- CD71+ GlyA+	-0.06850969458184908	Erythroid_CD34- CD71+ GlyA+	-0.092784472834309	Plasma B cells	26251.6336963135
AMLP106-CACTCCATCTTCTGGC-1	21	ELP	Neutrophil-myeloid progenitor	0.2550303659397566	Plasmacytoid Dendritic Cells	-0.09651699592601112	Megakaryocyte/erythroid progenitors	0.148064630212938	Basophils	3157.92060689119
AMLP106-CACTCCATCTTTAGTC-1	9	CD16+ NK cells	CD16+ NK cells	0.9943587345385243	Plasmacytoid Dendritic Cells	-0.15834158017913091	Mature NK cells_CD56+ CD16+ CD3-	0.222400021791681	CD8+ NKT-like cells	120230.4186864
AMLP106-CAGAATCAGGGCACTA-1	28	Classical monocytes	Classical monocytes	0.6698297470735247	Colony Forming Unit-Monocytes	-0.01794132591787507	Monocytes	0.185252990019965	Classical Monocytes	26280.2458041883
AMLP106-CAGAATCCACCGCTAG-1	0	Tcm/Naive helper T cells	Tcm/Naive helper T cells	0.9667781129080386	Erythroid_CD34- CD71+ GlyA+	-0.1883734868430513	Naive CD4+ T cells	0.0114143310166437	Naive CD4+ T cells	297537.794505067
AMLP106-CAGAATCGTCAGGACA-1	21	HSC/MPP	Neutrophil-myeloid progenitor	0.2278279368584246	Plasmacytoid Dendritic Cells	-0.10626889112098178	Megakaryocyte/erythroid progenitors	0.148064630212938	Basophils	3157.92060689119
AMLP106-CAGAATCGTCTCCATC-1	28	Classical monocytes	Classical monocytes	0.9819696247270302	Plasmacytoid Dendritic Cells	-0.028154397042095963	Monocytes	0.185252990019965	Classical Monocytes	26280.2458041883
AMLP106-CAGAATCGTGGACGAT-1	4	Neutrophil-myeloid progenitor	DC2	0.012970730554605259	Plasmacytoid Dendritic Cells	0.016568480337558554	Myeloid Dendritic Cells	0.225897984711665	Neutrophils	66762.7479856242
AMLP106-CAGAATCGTTAAGTAG-1	4	Memory B cells	DC2	0.03576344768567584	Plasmacytoid Dendritic Cells	-0.06343956201903445	Myeloid Dendritic Cells	0.225897984711665	Neutrophils	66762.7479856242
AMLP106-CAGAATCGTTCCACTC-1	28	Classical monocytes	Classical monocytes	0.910980805736932	Plasmacytoid Dendritic Cells	-0.12127710289080866	Monocytes	0.185252990019965	Classical Monocytes	26280.2458041883
AMLP106-CAGAATCTCCGCATAA-1	28	Classical monocytes	Classical monocytes	0.837102527926114	Colony Forming Unit-Monocytes	0.015331813438975876	Monocytes	0.185252990019965	Classical Monocytes	26280.2458041883
AMLP106-CAGAATCTCGTAGATC-1	28	Monocyte precursor	DC2	0.23739799545911372	Plasmacytoid Dendritic Cells	-0.14026997630978388	Monocytes	0.185252990019965	Classical Monocytes	26280.2458041883
AMLP106-CAGAATCTCGTGACAT-1	28	Classical monocytes	Classical monocytes	0.11211470817289232	Colony Forming Unit-Monocytes	-0.11382835369044257	Monocytes	0.185252990019965	Classical Monocytes	26280.2458041883
AMLP106-CAGAATCTCTATCCCG-1	28	Classical monocytes	Classical monocytes	0.9179429526035817	Plasmacytoid Dendritic Cells	-0.16357866300316024	Monocytes	0.185252990019965	Classical Monocytes	26280.2458041883
AMLP106-CAGAGAGAGAAAGTGG-1	28	Classical monocytes	Classical monocytes	0.9948039534048002	Mature NK cells_CD56- CD16+ CD3-	-0.1441758904906963	Monocytes	0.185252990019965	Classical Monocytes	26280.2458041883
AMLP106-CAGAGAGAGGCAATTA-1	19	Neutrophil-myeloid progenitor	Neutrophil-myeloid progenitor	0.13592895762247512	Plasmacytoid Dendritic Cells	-0.10268056308223543	Myeloid Dendritic Cells	0.234535788753894	Neutrophils	27990.5854537394
AMLP106-CAGAGAGCATAGGATA-1	28	Neutrophil-myeloid progenitor	DC2	0.7452789349663096	Plasmacytoid Dendritic Cells	-0.046583067295586075	Monocytes	0.185252990019965	Classical Monocytes	26280.2458041883
AMLP106-CAGAGAGCATGCCCGA-1	4	Classical monocytes	Monocyte precursor	0.905802030992725	Plasmacytoid Dendritic Cells	-0.08102813811841031	Myeloid Dendritic Cells	0.225897984711665	Neutrophils	66762.7479856242
AMLP106-CAGAGAGGTCTCTTAT-1	21	Tcm/Naive helper T cells	Neutrophil-myeloid progenitor	0.022890711280783554	Erythroid_CD34- CD71lo GlyA+	-0.09994201799147504	Megakaryocyte/erythroid progenitors	0.148064630212938	Basophils	3157.92060689119
AMLP106-CAGAGAGGTTCATGGT-1	4	Monocyte precursor	Monocyte precursor	0.7379333657594749	Plasmacytoid Dendritic Cells	-0.037092582866286875	Myeloid Dendritic Cells	0.225897984711665	Neutrophils	66762.7479856242
AMLP106-CAGAGAGGTTTGCATG-1	8	Naive B cells	Naive B cells	0.9591850867686579	Naive B cells	-0.20337243998942714	Naive B cells	0.0422915184758191	Naive B cells	104439.644280119
AMLP106-CAGAGAGTCTGTACGA-1	28	Classical monocytes	Classical monocytes	0.17309387812821658	Plasmacytoid Dendritic Cells	-0.08766016552914876	Monocytes	0.185252990019965	Classical Monocytes	26280.2458041883
AMLP106-CAGATCAAGCATGGCA-1	0	Tcm/Naive helper T cells	Tcm/Naive helper T cells	0.9994962702732406	Erythroid_CD34- CD71lo GlyA+	-0.22113026518099047	Naive CD4+ T cells	0.0114143310166437	Naive CD4+ T cells	297537.794505067
AMLP106-CAGATCAAGGACCACA-1	28	DC2	Classical monocytes	0.09582757241934375	Plasmacytoid Dendritic Cells	-0.0885508957511516	Monocytes	0.185252990019965	Classical Monocytes	26280.2458041883
AMLP106-CAGATCAGTAAGCACG-1	28	Classical monocytes	Classical monocytes	0.8476229964295833	Plasmacytoid Dendritic Cells	-0.08989038943164086	Monocytes	0.185252990019965	Classical Monocytes	26280.2458041883
AMLP106-CAGATCAGTCCGCTGA-1	21	HSC/MPP	Neutrophil-myeloid progenitor	0.06286057307223974	Megakaryocyte/erythroid progenitors	-0.14305225796470683	Megakaryocyte/erythroid progenitors	0.148064630212938	Basophils	3157.92060689119
AMLP106-CAGATCAGTCCGTCAG-1	21	Neutrophil-myeloid progenitor	Neutrophil-myeloid progenitor	0.41249394660360467	Megakaryocyte/erythroid progenitors	-0.10809167903051616	Megakaryocyte/erythroid progenitors	0.148064630212938	Basophils	3157.92060689119
AMLP106-CAGATCAGTGATGCCC-1	40	Cycling T cells	Tem/Trm cytotoxic T cells	0.8583098149441676	CD4+ Central Memory	0.10061614410550715	CD8+ Effector Memory	0.353253934397266	Naive CD8+ T cells	16930.1969248224
AMLP106-CAGATCAGTTAAGACA-1	21	HSC/MPP	Neutrophil-myeloid progenitor	0.6552784785930559	Megakaryocyte/erythroid progenitors	-0.07795892634812977	Megakaryocyte/erythroid progenitors	0.148064630212938	Basophils	3157.92060689119
AMLP106-CAGATCATCACCACCT-1	21	Memory B cells	Neutrophil-myeloid progenitor	0.2618364168741312	Plasmacytoid Dendritic Cells	-0.0676109816436417	Megakaryocyte/erythroid progenitors	0.148064630212938	Basophils	3157.92060689119
AMLP106-CAGATCATCAGGTTCA-1	13	Mast cells	Mast cells	0.9160805830741053	Erythroid_CD34- CD71+ GlyA+	-0.15835216738717683	Erythroid_CD34+ CD71+ GlyA-	0.16003536008666	Basophils	102043.250129819
AMLP106-CAGATCATCCGTACAA-1	28	Classical monocytes	Classical monocytes	0.36431172806805845	Colony Forming Unit-Monocytes	0.02100016738597182	Monocytes	0.185252990019965	Classical Monocytes	26280.2458041883
AMLP106-CAGATCATCTTTAGGG-1	8	Memory B cells	Naive B cells	0.969413379981925	Naive B cells	-0.1203453194080363	Naive B cells	0.0422915184758191	Naive B cells	104439.644280119
AMLP106-CAGCAGCAGAAAGTGG-1	4	Promyelocytes	DC2	0.735810176294357	Plasmacytoid Dendritic Cells	-0.06879078231093198	Myeloid Dendritic Cells	0.225897984711665	Neutrophils	66762.7479856242
AMLP106-CAGCAGCAGGATGCGT-1	21	Mast cells	Neutrophil-myeloid progenitor	0.2172638986419387	Erythroid_CD34- CD71lo GlyA+	-0.09730089233043046	Megakaryocyte/erythroid progenitors	0.148064630212938	Basophils	3157.92060689119
AMLP106-CAGCAGCAGGTGACCA-1	21	HSC/MPP	Neutrophil-myeloid progenitor	0.592881033255331	Megakaryocyte/erythroid progenitors	-0.14633872536285256	Megakaryocyte/erythroid progenitors	0.148064630212938	Basophils	3157.92060689119
AMLP106-CAGCAGCCAAATTGCC-1	0	Tcm/Naive helper T cells	Tcm/Naive helper T cells	0.9707318362908068	Erythroid_CD34- CD71lo GlyA+	-0.15632241123385646	Naive CD4+ T cells	0.0114143310166437	Naive CD4+ T cells	297537.794505067
AMLP106-CAGCAGCCATGATCCA-1	6	Neutrophil-myeloid progenitor	Monocyte precursor	0.2825183180332641	Pro B cells	0.07491740697535808	Megakaryocyte/erythroid progenitors	0.223037047377994	Progenitor cells	51236.8965879656
AMLP106-CAGCAGCGTATCTGCA-1	2	Classical monocytes	Classical monocytes	0.8833082699312629	Colony Forming Unit-Monocytes	-0.16436714686138637	Monocytes	0.393380154053973	Classical Monocytes	170307.079483124
AMLP106-CAGCAGCGTTAGAACA-1	4	Neutrophil-myeloid progenitor	Neutrophil-myeloid progenitor	0.09640056111493993	Erythroid_CD34- CD71+ GlyA-	-0.15015063950633328	Myeloid Dendritic Cells	0.225897984711665	Neutrophils	66762.7479856242
AMLP106-CAGCAGCGTTCCCGAG-1	4	Classical monocytes	Monocyte precursor	0.3051916264670562	Colony Forming Unit-Monocytes	0.07055783043915646	Myeloid Dendritic Cells	0.225897984711665	Neutrophils	66762.7479856242
AMLP106-CAGCAGCTCAGCTGGC-1	28	Classical monocytes	Classical monocytes	0.6522878423914015	Erythroid_CD34- CD71+ GlyA+	-0.21588885009968384	Monocytes	0.185252990019965	Classical Monocytes	26280.2458041883
AMLP106-CAGCAGCTCATATCGG-1	27	Tcm/Naive helper T cells	Tcm/Naive helper T cells	0.9465104225769476	Erythroid_CD34- CD71+ GlyA+	-0.1353424711143003	Colony Forming Unit-Monocytes	0.0179949867961144	Neutrophils	65099.2519571198
AMLP106-CAGCAGCTCCTGTACC-1	28	Classical monocytes	Classical monocytes	0.6968651252683704	Myeloid Dendritic Cells	-0.09697630132736132	Monocytes	0.185252990019965	Classical Monocytes	26280.2458041883
AMLP106-CAGCAGCTCGTAGGTT-1	0	Tcm/Naive helper T cells	Tcm/Naive helper T cells	0.9684198514840583	NK T cells	-0.19413669530454739	Naive CD4+ T cells	0.0114143310166437	Naive CD4+ T cells	297537.794505067
AMLP106-CAGCAGCTCTGGGCCA-1	14	DC2	DC2	0.9701154422592947	Plasmacytoid Dendritic Cells	-0.0003668862256258613	Myeloid Dendritic Cells	0.344724715206776	Myeloid Dendritic cells	81419.6897678935
AMLP106-CAGCAGCTCTTGAGGT-1	21	Neutrophil-myeloid progenitor	Neutrophil-myeloid progenitor	0.018832334121147633	Erythroid_CD34- CD71lo GlyA+	-0.18344318752694175	Megakaryocyte/erythroid progenitors	0.148064630212938	Basophils	3157.92060689119
AMLP106-CAGCAGCTCTTTACGT-1	4	Neutrophil-myeloid progenitor	Neutrophil-myeloid progenitor	0.13136083418449948	Erythroid_CD34- CD71+ GlyA+	-0.15956846537940805	Myeloid Dendritic Cells	0.225897984711665	Neutrophils	66762.7479856242
AMLP106-CAGCATAAGCGTGAGT-1	28	DC2	Classical monocytes	0.07156871405605109	Plasmacytoid Dendritic Cells	-0.09422660152436477	Monocytes	0.185252990019965	Classical Monocytes	26280.2458041883
AMLP106-CAGCATAAGTGAATTG-1	28	Classical monocytes	Classical monocytes	0.9882521112382205	Plasmacytoid Dendritic Cells	-0.05643547173751662	Monocytes	0.185252990019965	Classical Monocytes	26280.2458041883
AMLP106-CAGCATACAATCCGAT-1	28	Classical monocytes	Classical monocytes	0.8761485348836172	Plasmacytoid Dendritic Cells	-0.10444692236618539	Monocytes	0.185252990019965	Classical Monocytes	26280.2458041883
AMLP106-CAGCATACACTGTTAG-1	0	Tcm/Naive cytotoxic T cells	Tcm/Naive helper T cells	0.9189076245909743	Erythroid_CD34- CD71+ GlyA+	-0.15098232404363765	Naive CD4+ T cells	0.0114143310166437	Naive CD4+ T cells	297537.794505067
AMLP106-CAGCATACATATGGTC-1	4	Neutrophil-myeloid progenitor	DC2	0.7662972373349255	Plasmacytoid Dendritic Cells	0.032272711935537005	Myeloid Dendritic Cells	0.225897984711665	Neutrophils	66762.7479856242
AMLP106-CAGCATACATGTAAGA-1	0	Tcm/Naive helper T cells	Tcm/Naive helper T cells	0.9534987927930225	Erythroid_CD34- CD71lo GlyA+	-0.11517231553811227	Naive CD4+ T cells	0.0114143310166437	Naive CD4+ T cells	297537.794505067
AMLP106-CAGCATACATGTCTCC-1	28	Classical monocytes	Classical monocytes	0.959394813467054	Colony Forming Unit-Monocytes	-0.11618774678062604	Monocytes	0.185252990019965	Classical Monocytes	26280.2458041883
AMLP106-CAGCATAGTGATAAAC-1	13	Mast cells	Mast cells	0.9998677121493064	Erythroid_CD34- CD71lo GlyA+	-0.0899531200277551	Erythroid_CD34+ CD71+ GlyA-	0.16003536008666	Basophils	102043.250129819
AMLP106-CAGCATAGTTATCGGT-1	28	Classical monocytes	Classical monocytes	0.5710671692717398	Plasmacytoid Dendritic Cells	-0.15107053959614145	Monocytes	0.185252990019965	Classical Monocytes	26280.2458041883
AMLP106-CAGCATAGTTCAGTAC-1	13	Mast cells	Mast cells	0.9993700286370091	Erythroid_CD34- CD71lo GlyA+	-0.09423648716252248	Erythroid_CD34+ CD71+ GlyA-	0.16003536008666	Basophils	102043.250129819
AMLP106-CAGCATATCCCTGACT-1	21	Neutrophil-myeloid progenitor	Neutrophil-myeloid progenitor	0.010113894565301361	Megakaryocyte/erythroid progenitors	-0.0405313071554338	Megakaryocyte/erythroid progenitors	0.148064630212938	Basophils	3157.92060689119
AMLP106-CAGCATATCTTTACAC-1	1	Memory B cells	Neutrophil-myeloid progenitor	0.8155546749844583	Plasmacytoid Dendritic Cells	-0.020825596077753205	Hematopoietic stem cells_CD133+ CD34dim	0.31526490954067	Progenitor cells	32278.4516750976
AMLP106-CAGCCGAAGCCAGTTT-1	28	Classical monocytes	Classical monocytes	0.9402795414351754	Plasmacytoid Dendritic Cells	-0.16485546778073287	Monocytes	0.185252990019965	Classical Monocytes	26280.2458041883
AMLP106-CAGCCGAAGTGCTGCC-1	24	Neutrophil-myeloid progenitor	Neutrophil-myeloid progenitor	0.2733513318298954	Erythroid_CD34- CD71+ GlyA+	-0.23589641947471351	Megakaryocyte/erythroid progenitors	0.0689497490214919	Neutrophils	19349.893181505
AMLP106-CAGCCGAAGTTCGCGC-1	49	Proliferative germinal center B cells	Neutrophil-myeloid progenitor	0.18387394465902415	Plasmacytoid Dendritic Cells	-0.09620902600977357	Erythroid_CD34- CD71+ GlyA+	-0.0785562605035901	Myeloid Dendritic cells	2135.62729292352
AMLP106-CAGCCGACAACTGCGC-1	28	Classical monocytes	Classical monocytes	0.2614363989070305	Monocytes	0.02896632228556627	Monocytes	0.185252990019965	Classical Monocytes	26280.2458041883
AMLP106-CAGCCGACACATAACC-1	2	Classical monocytes	Classical monocytes	0.435316064769612	Plasmacytoid Dendritic Cells	-0.12201656257298202	Monocytes	0.393380154053973	Classical Monocytes	170307.079483124
AMLP106-CAGCCGACACATGACT-1	4	Classical monocytes	DC2	0.09409682103783253	Plasmacytoid Dendritic Cells	-0.02913400310449967	Myeloid Dendritic Cells	0.225897984711665	Neutrophils	66762.7479856242
AMLP106-CAGCCGACAGGTGCCT-1	28	Classical monocytes	Classical monocytes	0.6549017553123193	Colony Forming Unit-Monocytes	-0.2912598391245682	Monocytes	0.185252990019965	Classical Monocytes	26280.2458041883
AMLP106-CAGCCGAGTAGCTCCG-1	28	DC2	DC2	0.06449845204986408	Plasmacytoid Dendritic Cells	-0.03779934521503816	Monocytes	0.185252990019965	Classical Monocytes	26280.2458041883
AMLP106-CAGCCGAGTCGGCACT-1	13	Mast cells	Mast cells	0.9999992850824133	Plasmacytoid Dendritic Cells	-0.10673594299552472	Erythroid_CD34+ CD71+ GlyA-	0.16003536008666	Basophils	102043.250129819
AMLP106-CAGCCGATCAACACCA-1	9	CD16+ NK cells	CD16+ NK cells	0.9747553894402359	Mature NK cells_CD56+ CD16+ CD3-	-0.15886924084972148	Mature NK cells_CD56+ CD16+ CD3-	0.222400021791681	CD8+ NKT-like cells	120230.4186864
AMLP106-CAGCCGATCAGTACGT-1	2	Classical monocytes	Classical monocytes	0.8512761784001949	Plasmacytoid Dendritic Cells	-0.06332932373059723	Monocytes	0.393380154053973	Classical Monocytes	170307.079483124
AMLP106-CAGCGACAGCAATATG-1	13	Mast cells	Mast cells	0.9997481764055445	Erythroid_CD34- CD71lo GlyA+	-0.1518711798733051	Erythroid_CD34+ CD71+ GlyA-	0.16003536008666	Basophils	102043.250129819
AMLP106-CAGCGACAGGCTACGA-1	13	Mast cells	Mast cells	0.9999755845296524	Plasmacytoid Dendritic Cells	-0.08313570754101347	Erythroid_CD34+ CD71+ GlyA-	0.16003536008666	Basophils	102043.250129819
AMLP106-CAGCGACAGTGCCATT-1	28	Neutrophil-myeloid progenitor	Classical monocytes	0.29093231592823793	Plasmacytoid Dendritic Cells	-0.023600175506001173	Monocytes	0.185252990019965	Classical Monocytes	26280.2458041883
AMLP106-CAGCGACCAAGACGTG-1	28	Classical monocytes	Classical monocytes	0.9874147137151719	Colony Forming Unit-Monocytes	-0.05704636190560834	Monocytes	0.185252990019965	Classical Monocytes	26280.2458041883
AMLP106-CAGCGACCAATGGTCT-1	14	DC2	DC2	0.41518284741728734	Plasmacytoid Dendritic Cells	-0.02009223536952591	Myeloid Dendritic Cells	0.344724715206776	Myeloid Dendritic cells	81419.6897678935
AMLP106-CAGCGACGTAGATTAG-1	11	Classical monocytes	Classical monocytes	0.09212133815020984	Colony Forming Unit-Monocytes	-0.05791448904348466	Monocytes	0.335134309706419	Classical Monocytes	44892.8236599719
AMLP106-CAGCGACGTATAATGG-1	4	Classical monocytes	Monocyte precursor	0.692125595043439	Colony Forming Unit-Monocytes	-0.09999491303081581	Myeloid Dendritic Cells	0.225897984711665	Neutrophils	66762.7479856242
AMLP106-CAGCGACGTCGGCATC-1	14	DC2	DC2	0.9529212322363971	Myeloid Dendritic Cells	0.010022749547313371	Myeloid Dendritic Cells	0.344724715206776	Myeloid Dendritic cells	81419.6897678935
AMLP106-CAGCGACGTCTCTCTG-1	13	Mast cells	Mast cells	0.41658188476795327	Erythroid_CD34- CD71+ GlyA+	-0.188239723375446	Erythroid_CD34+ CD71+ GlyA-	0.16003536008666	Basophils	102043.250129819
AMLP106-CAGCGACTCCAAAGTC-1	4	DC2	DC2	0.5440866166298112	Plasmacytoid Dendritic Cells	-0.030424941970236083	Myeloid Dendritic Cells	0.225897984711665	Neutrophils	66762.7479856242
AMLP106-CAGCGACTCCGGGTGT-1	4	Monocyte precursor	Monocyte precursor	0.03903072014970839	Plasmacytoid Dendritic Cells	0.035711719648796006	Myeloid Dendritic Cells	0.225897984711665	Neutrophils	66762.7479856242
AMLP106-CAGCGACTCTGTTGAG-1	0	Tcm/Naive helper T cells	Tcm/Naive helper T cells	0.868990054987672	Erythroid_CD34- CD71lo GlyA+	-0.1866870730065254	Naive CD4+ T cells	0.0114143310166437	Naive CD4+ T cells	297537.794505067
AMLP106-CAGCGACTCTTGGGTA-1	9	CD16+ NK cells	CD16+ NK cells	0.925565485184728	Mature NK cells_CD56+ CD16+ CD3-	-0.15388692134219326	Mature NK cells_CD56+ CD16+ CD3-	0.222400021791681	CD8+ NKT-like cells	120230.4186864
AMLP106-CAGCTAAAGGGATCTG-1	21	HSC/MPP	Neutrophil-myeloid progenitor	0.3261109067435873	Plasmacytoid Dendritic Cells	-0.10110535068312874	Megakaryocyte/erythroid progenitors	0.148064630212938	Basophils	3157.92060689119
AMLP106-CAGCTAAAGGTGATAT-1	4	Monocyte precursor	DC2	0.9023362917570057	Plasmacytoid Dendritic Cells	-0.07758905643894773	Myeloid Dendritic Cells	0.225897984711665	Neutrophils	66762.7479856242
AMLP106-CAGCTAAAGTCTTGCA-1	4	DC precursor	DC2	0.07548022517621159	Plasmacytoid Dendritic Cells	0.0491717167846121	Myeloid Dendritic Cells	0.225897984711665	Neutrophils	66762.7479856242
AMLP106-CAGCTAACAAGGTGTG-1	41	Plasmablasts	Plasmablasts	0.9961262531282015	Erythroid_CD34- CD71+ GlyA+	0.014225878818966423	Erythroid_CD34- CD71+ GlyA+	-0.092784472834309	Plasma B cells	26251.6336963135
AMLP106-CAGCTAACAATGTTGC-1	6	Neutrophil-myeloid progenitor	Neutrophil-myeloid progenitor	0.1431881593233989	Plasmacytoid Dendritic Cells	-0.12179345049219718	Megakaryocyte/erythroid progenitors	0.223037047377994	Progenitor cells	51236.8965879656
AMLP106-CAGCTAACACGAAACG-1	13	Mast cells	Mast cells	0.9999942664311977	Erythroid_CD34- CD71lo GlyA+	-0.17382196250211124	Erythroid_CD34+ CD71+ GlyA-	0.16003536008666	Basophils	102043.250129819
AMLP106-CAGCTAACATGTCCTC-1	4	Promyelocytes	DC2	0.16221339668677348	Plasmacytoid Dendritic Cells	-0.010159544797737485	Myeloid Dendritic Cells	0.225897984711665	Neutrophils	66762.7479856242
AMLP106-CAGCTAAGTACGCTGC-1	14	DC2	DC2	0.6550550435955247	Plasmacytoid Dendritic Cells	0.06595329236771941	Myeloid Dendritic Cells	0.344724715206776	Myeloid Dendritic cells	81419.6897678935
AMLP106-CAGCTAAGTAGCACGA-1	28	Classical monocytes	Classical monocytes	0.35084176943631074	Colony Forming Unit-Monocytes	-0.025314125544589672	Monocytes	0.185252990019965	Classical Monocytes	26280.2458041883
AMLP106-CAGCTAAGTCATGCAT-1	4	Classical monocytes	Monocyte precursor	0.45284578452790447	Plasmacytoid Dendritic Cells	-0.0411643840088097	Myeloid Dendritic Cells	0.225897984711665	Neutrophils	66762.7479856242
AMLP106-CAGCTAAGTCGCCATG-1	7	DC2	Neutrophil-myeloid progenitor	0.08621100313503365	Plasmacytoid Dendritic Cells	-0.04325239110049188	Hematopoietic stem cells_CD133+ CD34dim	0.232275784342725	Progenitor cells	34251.1874853161
AMLP106-CAGCTAATCAAACAAG-1	31	Mast cells	Mast cells	0.10083798419839327	Erythroid_CD34- CD71+ GlyA+	-0.10355632439136642	Erythroid_CD34- CD71+ GlyA+	0.0593004521663523	Platelets	83078.0595819318
AMLP106-CAGCTAATCCAGAGGA-1	0	Tcm/Naive helper T cells	Tcm/Naive helper T cells	0.9965189227915286	Erythroid_CD34- CD71lo GlyA+	-0.1716574182021672	Naive CD4+ T cells	0.0114143310166437	Naive CD4+ T cells	297537.794505067
AMLP106-CAGCTAATCCGAAGAG-1	41	Plasma cells	Plasma cells	0.76971378514246	Plasmacytoid Dendritic Cells	0.033496748159624314	Erythroid_CD34- CD71+ GlyA+	-0.092784472834309	Plasma B cells	26251.6336963135
AMLP106-CAGCTAATCGTTTGCC-1	6	HSC/MPP	Neutrophil-myeloid progenitor	0.05491547602356895	Megakaryocyte/erythroid progenitors	-0.0770433867300789	Megakaryocyte/erythroid progenitors	0.223037047377994	Progenitor cells	51236.8965879656
AMLP106-CAGCTGGAGACCGGAT-1	8	Naive B cells	Memory B cells	0.996437175197889	Plasmacytoid Dendritic Cells	-0.17189174207617217	Naive B cells	0.0422915184758191	Naive B cells	104439.644280119
AMLP106-CAGCTGGAGATGTGGC-1	0	Regulatory T cells	Tcm/Naive helper T cells	0.9982633354657445	NK T cells	-0.10081711984260536	Naive CD4+ T cells	0.0114143310166437	Naive CD4+ T cells	297537.794505067
AMLP106-CAGCTGGAGCGATATA-1	4	DC2	DC2	0.18509266004298583	Plasmacytoid Dendritic Cells	-0.005306929793492986	Myeloid Dendritic Cells	0.225897984711665	Neutrophils	66762.7479856242
AMLP106-CAGCTGGAGGGTTTCT-1	6	Neutrophil-myeloid progenitor	Neutrophil-myeloid progenitor	0.15209921284683775	Erythroid_CD34+ CD71+ GlyA-	-0.014417096090322748	Megakaryocyte/erythroid progenitors	0.223037047377994	Progenitor cells	51236.8965879656
AMLP106-CAGCTGGAGGTGATTA-1	4	Tcm/Naive helper T cells	DC2	0.38208284367211	Plasmacytoid Dendritic Cells	-0.04392627985339317	Myeloid Dendritic Cells	0.225897984711665	Neutrophils	66762.7479856242
AMLP106-CAGCTGGCAGTTCATG-1	4	Classical monocytes	DC2	0.998098555703058	Colony Forming Unit-Monocytes	-0.15077025482378392	Myeloid Dendritic Cells	0.225897984711665	Neutrophils	66762.7479856242
AMLP106-CAGCTGGTCCATGCTC-1	13	Mast cells	Mast cells	0.9938371498184022	Common myeloid progenitors	-0.11420384917650295	Erythroid_CD34+ CD71+ GlyA-	0.16003536008666	Basophils	102043.250129819
AMLP106-CAGCTGGTCGTTTGCC-1	5	Tem/Trm cytotoxic T cells	Tem/Trm cytotoxic T cells	0.8154853737792491	NK T cells	-0.10416573164168848	CD8+ Effector Memory	0.165647588645569	CD8+ NKT-like cells	194257.570114352
AMLP106-CAGCTGGTCTCCGGTT-1	14	DC2	DC2	0.732762928226352	Plasmacytoid Dendritic Cells	0.010346793149985923	Myeloid Dendritic Cells	0.344724715206776	Myeloid Dendritic cells	81419.6897678935
AMLP106-CAGCTGGTCTTCGAGA-1	4	Neutrophil-myeloid progenitor	Neutrophil-myeloid progenitor	0.6872340191577375	Erythroid_CD34- CD71+ GlyA+	-0.24381705366708672	Myeloid Dendritic Cells	0.225897984711665	Neutrophils	66762.7479856242
AMLP106-CAGCTGGTCTTGAGGT-1	28	Classical monocytes	Classical monocytes	0.9177610455926248	Plasmacytoid Dendritic Cells	-0.14025440382309315	Monocytes	0.185252990019965	Classical Monocytes	26280.2458041883
AMLP106-CAGGTGCAGCCACTAT-1	28	Classical monocytes	Classical monocytes	0.8622796861782589	Plasmacytoid Dendritic Cells	-0.09535381742119364	Monocytes	0.185252990019965	Classical Monocytes	26280.2458041883
AMLP106-CAGGTGCAGCGGATCA-1	4	Macrophages	DC2	0.03421490970903558	Plasmacytoid Dendritic Cells	-0.05993528931720093	Myeloid Dendritic Cells	0.225897984711665	Neutrophils	66762.7479856242
AMLP106-CAGGTGCAGCGTCAAG-1	1	Memory B cells	Neutrophil-myeloid progenitor	0.20982884920371417	Plasmacytoid Dendritic Cells	-0.0955291297665894	Hematopoietic stem cells_CD133+ CD34dim	0.31526490954067	Progenitor cells	32278.4516750976
AMLP106-CAGGTGCAGTAACCCT-1	0	Tcm/Naive helper T cells	Tcm/Naive helper T cells	0.9155349815728101	Erythroid_CD34- CD71lo GlyA+	-0.13089004602036805	Naive CD4+ T cells	0.0114143310166437	Naive CD4+ T cells	297537.794505067
AMLP106-CAGGTGCCAAGCGAGT-1	28	Classical monocytes	Classical monocytes	0.3958772532756232	Plasmacytoid Dendritic Cells	-0.1508331776913717	Monocytes	0.185252990019965	Classical Monocytes	26280.2458041883
AMLP106-CAGGTGCCACTGCCAG-1	28	DC2	Classical monocytes	0.38567493347893395	Colony Forming Unit-Monocytes	-0.06962868099127459	Monocytes	0.185252990019965	Classical Monocytes	26280.2458041883
AMLP106-CAGGTGCCAGACGTAG-1	21	HSC/MPP	Neutrophil-myeloid progenitor	0.7873689926489348	Plasmacytoid Dendritic Cells	-0.08584538744559528	Megakaryocyte/erythroid progenitors	0.148064630212938	Basophils	3157.92060689119
AMLP106-CAGGTGCCAGGGAGAG-1	40	Tem/Trm cytotoxic T cells	Tem/Trm cytotoxic T cells	0.7889937418827213	CD8+ Central Memory	0.079531988171345	CD8+ Effector Memory	0.353253934397266	Naive CD8+ T cells	16930.1969248224
AMLP106-CAGGTGCCATACCATG-1	5	Tem/Trm cytotoxic T cells	Tem/Temra cytotoxic T cells	0.9917411873350331	CD8+ Effector Memory	-0.08226686260254734	CD8+ Effector Memory	0.165647588645569	CD8+ NKT-like cells	194257.570114352
AMLP106-CAGGTGCGTAAACGCG-1	28	Myelocytes	Classical monocytes	0.7939032666948833	Erythroid_CD34- CD71lo GlyA+	-0.22511224236456123	Monocytes	0.185252990019965	Classical Monocytes	26280.2458041883
AMLP106-CAGGTGCGTCAAACTC-1	13	Mast cells	Mast cells	0.9976964970810386	Erythroid_CD34- CD71lo GlyA+	-0.11941288856344565	Erythroid_CD34+ CD71+ GlyA-	0.16003536008666	Basophils	102043.250129819
AMLP106-CAGGTGCGTCTCTTAT-1	28	Classical monocytes	Classical monocytes	0.8275173883683706	Plasmacytoid Dendritic Cells	-0.155432286016255	Monocytes	0.185252990019965	Classical Monocytes	26280.2458041883
AMLP106-CAGGTGCGTGAGGGAG-1	28	Classical monocytes	DC2	0.14041257008764	Plasmacytoid Dendritic Cells	0.007112764190107113	Monocytes	0.185252990019965	Classical Monocytes	26280.2458041883
AMLP106-CAGGTGCGTTAGATGA-1	21	Neutrophil-myeloid progenitor	Neutrophil-myeloid progenitor	0.2525772400232528	Megakaryocyte/erythroid progenitors	-0.11165931783081712	Megakaryocyte/erythroid progenitors	0.148064630212938	Basophils	3157.92060689119
AMLP106-CAGGTGCTCCAAGCCG-1	28	Classical monocytes	Classical monocytes	0.9301507669073876	Plasmacytoid Dendritic Cells	-0.04742962042642343	Monocytes	0.185252990019965	Classical Monocytes	26280.2458041883
AMLP106-CAGGTGCTCCGTCATC-1	4	GMP	DC2	0.3242273686866039	Plasmacytoid Dendritic Cells	-0.04502143198760398	Myeloid Dendritic Cells	0.225897984711665	Neutrophils	66762.7479856242
AMLP106-CAGGTGCTCGCCTGTT-1	28	Classical monocytes	Classical monocytes	0.553788406268435	Erythroid_CD34- CD71lo GlyA+	-0.2247976038426566	Monocytes	0.185252990019965	Classical Monocytes	26280.2458041883
AMLP106-CAGGTGCTCTAACCGA-1	0	Tcm/Naive helper T cells	Tcm/Naive helper T cells	0.9793787463301636	Erythroid_CD34- CD71+ GlyA+	-0.21575931806037074	Naive CD4+ T cells	0.0114143310166437	Naive CD4+ T cells	297537.794505067
AMLP106-CAGGTGCTCTGTTGAG-1	0	Tcm/Naive helper T cells	Tcm/Naive helper T cells	0.9933993243771989	Erythroid_CD34- CD71+ GlyA+	-0.2029163216570149	Naive CD4+ T cells	0.0114143310166437	Naive CD4+ T cells	297537.794505067
AMLP106-CAGTAACAGACTGTAA-1	13	Mast cells	Mast cells	0.9999715437351762	Erythroid_CD34- CD71lo GlyA+	-0.11510398317852437	Erythroid_CD34+ CD71+ GlyA-	0.16003536008666	Basophils	102043.250129819
AMLP106-CAGTAACAGCCACCTG-1	28	Classical monocytes	Classical monocytes	0.8927815476963051	Plasmacytoid Dendritic Cells	-0.10797952987433321	Monocytes	0.185252990019965	Classical Monocytes	26280.2458041883
AMLP106-CAGTAACAGCGGCTTC-1	20	Tcm/Naive helper T cells	Neutrophil-myeloid progenitor	0.0024318268460219706	Erythroid_CD34+ CD71+ GlyA-	-0.13429309743147505	Erythroid_CD34+ CD71+ GlyA-	0.349218914319202	Progenitor cells	7765.85397494904
AMLP106-CAGTAACAGCTGAAAT-1	21	HSC/MPP	Neutrophil-myeloid progenitor	0.16299777247468678	Erythroid_CD34- CD71lo GlyA+	-0.10590929711900836	Megakaryocyte/erythroid progenitors	0.148064630212938	Basophils	3157.92060689119
AMLP106-CAGTAACAGGAGTTTA-1	13	Mast cells	Mast cells	0.6667229458004692	Plasmacytoid Dendritic Cells	-0.16582455268126736	Erythroid_CD34+ CD71+ GlyA-	0.16003536008666	Basophils	102043.250129819
AMLP106-CAGTAACAGTATCTCG-1	4	Myelocytes	Monocyte precursor	0.1918941136234308	Plasmacytoid Dendritic Cells	-0.1565556385918471	Myeloid Dendritic Cells	0.225897984711665	Neutrophils	66762.7479856242
AMLP106-CAGTAACAGTGGGTTG-1	28	Classical monocytes	Classical monocytes	0.8293801428743264	Erythroid_CD34- CD71+ GlyA+	-0.2160821669972386	Monocytes	0.185252990019965	Classical Monocytes	26280.2458041883
AMLP106-CAGTAACAGTTATCGC-1	28	Classical monocytes	Classical monocytes	0.9795425801495964	Colony Forming Unit-Monocytes	-0.07518705776975682	Monocytes	0.185252990019965	Classical Monocytes	26280.2458041883
AMLP106-CAGTAACCAAGCCGTC-1	4	Neutrophil-myeloid progenitor	Neutrophil-myeloid progenitor	0.9933133571533709	Plasmacytoid Dendritic Cells	-0.181732900187742	Myeloid Dendritic Cells	0.225897984711665	Neutrophils	66762.7479856242
AMLP106-CAGTAACCAAGTACCT-1	4	Promyelocytes	Neutrophil-myeloid progenitor	0.2423240968963946	Plasmacytoid Dendritic Cells	-0.06487975289915614	Myeloid Dendritic Cells	0.225897984711665	Neutrophils	66762.7479856242
AMLP106-CAGTAACCACACATGT-1	28	Classical monocytes	Classical monocytes	0.5679186309630837	Plasmacytoid Dendritic Cells	-0.05467654850897867	Monocytes	0.185252990019965	Classical Monocytes	26280.2458041883
AMLP106-CAGTAACCACGTAAGG-1	2	Classical monocytes	Classical monocytes	0.9833401330476067	NK T cells	-0.08486663661437949	Monocytes	0.393380154053973	Classical Monocytes	170307.079483124
AMLP106-CAGTAACCAGCTCCGA-1	0	Tcm/Naive cytotoxic T cells	Tcm/Naive helper T cells	0.9842349610319453	NK T cells	-0.21975686709366044	Naive CD4+ T cells	0.0114143310166437	Naive CD4+ T cells	297537.794505067
AMLP106-CAGTAACCATAAGACA-1	18	Classical monocytes	Classical monocytes	0.3379164157149664	Colony Forming Unit-Monocytes	-0.033154252975397196	Mature NK cells_CD56- CD16+ CD3-	0.356791748934977	Non-classical monocytes	56475.1764804803
AMLP106-CAGTAACCATCGATTG-1	4	Neutrophil-myeloid progenitor	DC2	0.4672870073988765	Plasmacytoid Dendritic Cells	-0.06440189185272441	Myeloid Dendritic Cells	0.225897984711665	Neutrophils	66762.7479856242
AMLP106-CAGTAACCATCTCCCA-1	28	Classical monocytes	Classical monocytes	0.9951028200358173	Plasmacytoid Dendritic Cells	-0.09592953422159249	Monocytes	0.185252990019965	Classical Monocytes	26280.2458041883
AMLP106-CAGTAACCATCTGGTA-1	8	Naive B cells	Naive B cells	0.9992703222977932	Plasmacytoid Dendritic Cells	-0.22371761328227296	Naive B cells	0.0422915184758191	Naive B cells	104439.644280119
AMLP106-CAGTAACGTCTAACGT-1	2	Non-classical monocytes	Classical monocytes	0.5030203206393491	Plasmacytoid Dendritic Cells	-0.0943483333029013	Monocytes	0.393380154053973	Classical Monocytes	170307.079483124
AMLP106-CAGTAACGTTGGTAAA-1	28	Classical monocytes	Classical monocytes	0.15375863596004266	Colony Forming Unit-Monocytes	-0.06753007028482111	Monocytes	0.185252990019965	Classical Monocytes	26280.2458041883
AMLP106-CAGTAACTCCGAAGAG-1	0	Tcm/Naive helper T cells	Tcm/Naive helper T cells	0.9955447136220791	Erythroid_CD34- CD71+ GlyA+	-0.1735903061747821	Naive CD4+ T cells	0.0114143310166437	Naive CD4+ T cells	297537.794505067
AMLP106-CAGTAACTCCGTAGTA-1	1	Neutrophil-myeloid progenitor	Neutrophil-myeloid progenitor	0.18843893043538584	Plasmacytoid Dendritic Cells	-0.12401013587641012	Hematopoietic stem cells_CD133+ CD34dim	0.31526490954067	Progenitor cells	32278.4516750976
AMLP106-CAGTAACTCTCCGGTT-1	28	Classical monocytes	Classical monocytes	0.9548658130260955	Colony Forming Unit-Monocytes	-0.09543806457220118	Monocytes	0.185252990019965	Classical Monocytes	26280.2458041883
AMLP106-CAGTCCTAGAGGGCTT-1	28	Classical monocytes	Classical monocytes	0.9872870868080691	Plasmacytoid Dendritic Cells	-0.04783310056493346	Monocytes	0.185252990019965	Classical Monocytes	26280.2458041883
AMLP106-CAGTCCTAGCTAGCCC-1	8	Naive B cells	Naive B cells	0.9999320497767081	Plasmacytoid Dendritic Cells	-0.16647394318845732	Naive B cells	0.0422915184758191	Naive B cells	104439.644280119
AMLP106-CAGTCCTAGGACAGCT-1	1	Neutrophil-myeloid progenitor	Neutrophil-myeloid progenitor	0.15717809596429455	Plasmacytoid Dendritic Cells	-0.1263104664986822	Hematopoietic stem cells_CD133+ CD34dim	0.31526490954067	Progenitor cells	32278.4516750976
AMLP106-CAGTCCTAGGGATACC-1	28	Classical monocytes	Classical monocytes	0.9166660726942237	Mature NK cells_CD56- CD16+ CD3-	-0.1103954586698824	Monocytes	0.185252990019965	Classical Monocytes	26280.2458041883
AMLP106-CAGTCCTCAAGCTGGA-1	4	Promyelocytes	Neutrophil-myeloid progenitor	0.08125660265484114	Erythroid_CD34- CD71+ GlyA+	-0.20098623435136265	Myeloid Dendritic Cells	0.225897984711665	Neutrophils	66762.7479856242
AMLP106-CAGTCCTCAATCCAAC-1	9	CD16+ NK cells	CD16+ NK cells	0.9976793959479471	Mature NK cells_CD56+ CD16+ CD3-	-0.16544702603295577	Mature NK cells_CD56+ CD16+ CD3-	0.222400021791681	CD8+ NKT-like cells	120230.4186864
AMLP106-CAGTCCTCACCCTATC-1	28	Classical monocytes	Classical monocytes	0.3291638385176501	Plasmacytoid Dendritic Cells	-0.06663782878271478	Monocytes	0.185252990019965	Classical Monocytes	26280.2458041883
AMLP106-CAGTCCTCACGGTAGA-1	28	Classical monocytes	Classical monocytes	0.6177358599412592	Colony Forming Unit-Monocytes	-0.16563702538617187	Monocytes	0.185252990019965	Classical Monocytes	26280.2458041883
AMLP106-CAGTCCTCATCCCATC-1	0	Tcm/Naive helper T cells	Tcm/Naive helper T cells	0.9678163558173467	Erythroid_CD34- CD71+ GlyA+	-0.1542833177603753	Naive CD4+ T cells	0.0114143310166437	Naive CD4+ T cells	297537.794505067
AMLP106-CAGTCCTCATGGTCTA-1	21	Double-negative thymocytes	Neutrophil-myeloid progenitor	0.12845934205797446	Early B cells	-0.05557561079774213	Megakaryocyte/erythroid progenitors	0.148064630212938	Basophils	3157.92060689119
AMLP106-CAGTCCTGTCTCATCC-1	28	Classical monocytes	Classical monocytes	0.8905375636652442	Plasmacytoid Dendritic Cells	-0.10247849234308162	Monocytes	0.185252990019965	Classical Monocytes	26280.2458041883
AMLP106-CAGTCCTGTGAAATCA-1	28	Classical monocytes	Classical monocytes	0.9650312226050167	Colony Forming Unit-Monocytes	-0.14665016975733658	Monocytes	0.185252990019965	Classical Monocytes	26280.2458041883
AMLP106-CAGTCCTGTGACGGTA-1	21	Double-negative thymocytes	Neutrophil-myeloid progenitor	0.0118820455301452	Plasmacytoid Dendritic Cells	-0.08920121822352231	Megakaryocyte/erythroid progenitors	0.148064630212938	Basophils	3157.92060689119
AMLP106-CAGTCCTGTGCTGTAT-1	13	Mast cells	Mast cells	0.4742924672248662	Megakaryocyte/erythroid progenitors	-0.05114274165960543	Erythroid_CD34+ CD71+ GlyA-	0.16003536008666	Basophils	102043.250129819
AMLP106-CAGTCCTGTGTGACCC-1	28	Classical monocytes	Classical monocytes	0.25501682361605976	Colony Forming Unit-Monocytes	-0.04497617725064566	Monocytes	0.185252990019965	Classical Monocytes	26280.2458041883
AMLP106-CAGTCCTGTTGCGTTA-1	28	Classical monocytes	Classical monocytes	0.8978969758327935	Plasmacytoid Dendritic Cells	-0.10116822083710897	Monocytes	0.185252990019965	Classical Monocytes	26280.2458041883
AMLP106-CAGTCCTGTTGTACAC-1	2	Myelocytes	Classical monocytes	0.16805901598219464	Plasmacytoid Dendritic Cells	-0.15131378800627343	Monocytes	0.393380154053973	Classical Monocytes	170307.079483124
AMLP106-CAGTCCTTCAGGTTCA-1	21	Neutrophil-myeloid progenitor	Neutrophil-myeloid progenitor	0.31771060987478195	Early B cells	-0.13347254292497554	Megakaryocyte/erythroid progenitors	0.148064630212938	Basophils	3157.92060689119
AMLP106-CAGTCCTTCGAATGCT-1	28	Classical monocytes	Classical monocytes	0.9708175515507961	Colony Forming Unit-Monocytes	-0.07955770818664769	Monocytes	0.185252990019965	Classical Monocytes	26280.2458041883
AMLP106-CAGTCCTTCGAGGTAG-1	24	Neutrophil-myeloid progenitor	Neutrophil-myeloid progenitor	0.8708030934493591	Erythroid_CD34- CD71+ GlyA+	-0.1269017934764498	Megakaryocyte/erythroid progenitors	0.0689497490214919	Neutrophils	19349.893181505
AMLP106-CATATGGAGACCTTTG-1	13	Mast cells	Mast cells	0.999297118316647	Erythroid_CD34- CD71lo GlyA+	-0.08279635136667558	Erythroid_CD34+ CD71+ GlyA-	0.16003536008666	Basophils	102043.250129819
AMLP106-CATATGGAGCCAGGAT-1	13	Mast cells	Mast cells	0.9991877898739124	Plasmacytoid Dendritic Cells	-0.10543549429921165	Erythroid_CD34+ CD71+ GlyA-	0.16003536008666	Basophils	102043.250129819
AMLP106-CATATGGAGTCCTCCT-1	1	Neutrophil-myeloid progenitor	Neutrophil-myeloid progenitor	0.10429846831520427	Plasmacytoid Dendritic Cells	-0.053988121558182375	Hematopoietic stem cells_CD133+ CD34dim	0.31526490954067	Progenitor cells	32278.4516750976
AMLP106-CATATGGAGTTACGGG-1	28	Classical monocytes	Classical monocytes	0.9994808551097194	Plasmacytoid Dendritic Cells	-0.13784441650420626	Monocytes	0.185252990019965	Classical Monocytes	26280.2458041883
AMLP106-CATATGGCACGTCTCT-1	1	Neutrophil-myeloid progenitor	Neutrophil-myeloid progenitor	0.20208695038906582	Plasmacytoid Dendritic Cells	-0.054330339486864075	Hematopoietic stem cells_CD133+ CD34dim	0.31526490954067	Progenitor cells	32278.4516750976
AMLP106-CATATGGCATGCTGGC-1	4	Neutrophil-myeloid progenitor	DC2	0.5031250509295765	Plasmacytoid Dendritic Cells	-0.10685076143835612	Myeloid Dendritic Cells	0.225897984711665	Neutrophils	66762.7479856242
AMLP106-CATATGGGTAGCACGA-1	4	Tcm/Naive helper T cells	DC2	0.6344269216884798	Plasmacytoid Dendritic Cells	-0.03602962050787846	Myeloid Dendritic Cells	0.225897984711665	Neutrophils	66762.7479856242
AMLP106-CATATGGGTCGAAAGC-1	4	Neutrophil-myeloid progenitor	DC2	0.016213794663479695	Plasmacytoid Dendritic Cells	0.06536143905890106	Myeloid Dendritic Cells	0.225897984711665	Neutrophils	66762.7479856242
AMLP106-CATATGGGTTACAGAA-1	14	DC2	DC2	0.983339077862071	Plasmacytoid Dendritic Cells	0.01038833299245452	Myeloid Dendritic Cells	0.344724715206776	Myeloid Dendritic cells	81419.6897678935
AMLP106-CATATGGGTTATCACG-1	8	Memory B cells	Naive B cells	0.8785734320155317	Plasmacytoid Dendritic Cells	-0.16751124518520055	Naive B cells	0.0422915184758191	Naive B cells	104439.644280119
AMLP106-CATATGGTCACAGGCC-1	8	Memory B cells	Naive B cells	0.9373608696692195	Plasmacytoid Dendritic Cells	-0.14228661642392215	Naive B cells	0.0422915184758191	Naive B cells	104439.644280119
AMLP106-CATATGGTCGCCATAA-1	28	Classical monocytes	Classical monocytes	0.7563045380903854	Colony Forming Unit-Monocytes	-0.14125345159971142	Monocytes	0.185252990019965	Classical Monocytes	26280.2458041883
AMLP106-CATATGGTCGTTACGA-1	4	Promyelocytes	Neutrophil-myeloid progenitor	0.44725646455942125	Plasmacytoid Dendritic Cells	-0.10147481285976498	Myeloid Dendritic Cells	0.225897984711665	Neutrophils	66762.7479856242
AMLP106-CATATTCAGATCCCAT-1	26	Myelocytes	DC2	0.09217164982044374	Erythroid_CD34- CD71+ GlyA+	-0.15521327324424727	Monocytes	0.130490605973113	Classical Monocytes	24406.2134697136
AMLP106-CATATTCAGGAACTGC-1	4	Neutrophil-myeloid progenitor	DC2	0.029084000253213317	Plasmacytoid Dendritic Cells	-0.0623556664038202	Myeloid Dendritic Cells	0.225897984711665	Neutrophils	66762.7479856242
AMLP106-CATATTCAGTGCGTGA-1	0	Tcm/Naive helper T cells	Tcm/Naive helper T cells	0.744137697222848	Erythroid_CD34- CD71+ GlyA+	-0.20221674051174987	Naive CD4+ T cells	0.0114143310166437	Naive CD4+ T cells	297537.794505067
AMLP106-CATATTCAGTGTTTGC-1	9	CD16+ NK cells	CD16+ NK cells	0.9973933205671233	Mature NK cells_CD56+ CD16+ CD3-	-0.1961897234588365	Mature NK cells_CD56+ CD16+ CD3-	0.222400021791681	CD8+ NKT-like cells	120230.4186864
AMLP106-CATATTCCAGCTATTG-1	0	Regulatory T cells	Tcm/Naive helper T cells	0.5860818466901516	Erythroid_CD34- CD71lo GlyA+	-0.14570378703804593	Naive CD4+ T cells	0.0114143310166437	Naive CD4+ T cells	297537.794505067
AMLP106-CATATTCCATGGGAAC-1	14	DC2	DC2	0.9512127848492157	Plasmacytoid Dendritic Cells	0.06017711356973306	Myeloid Dendritic Cells	0.344724715206776	Myeloid Dendritic cells	81419.6897678935
AMLP106-CATATTCCATGTCTCC-1	19	Neutrophil-myeloid progenitor	DC2	0.16525944147054544	Plasmacytoid Dendritic Cells	-0.13743735258408094	Myeloid Dendritic Cells	0.234535788753894	Neutrophils	27990.5854537394
AMLP106-CATATTCGTAAAGGAG-1	14	DC2	DC2	0.9994917833089393	Plasmacytoid Dendritic Cells	-0.0027127101309569746	Myeloid Dendritic Cells	0.344724715206776	Myeloid Dendritic cells	81419.6897678935
AMLP106-CATATTCGTAAGTGTA-1	14	DC2	DC2	0.6134123499884331	Plasmacytoid Dendritic Cells	-0.033278522554701206	Myeloid Dendritic Cells	0.344724715206776	Myeloid Dendritic cells	81419.6897678935
AMLP106-CATATTCGTCTTGCGG-1	28	Classical monocytes	Classical monocytes	0.3913555101986532	Monocytes	-0.06263339125699757	Monocytes	0.185252990019965	Classical Monocytes	26280.2458041883
AMLP106-CATATTCGTTCGGCAC-1	4	DC precursor	DC2	0.2878736005952633	Plasmacytoid Dendritic Cells	0.045531621710244295	Myeloid Dendritic Cells	0.225897984711665	Neutrophils	66762.7479856242
AMLP106-CATATTCGTTTAGCTG-1	4	Classical monocytes	Classical monocytes	0.7480304246744259	Colony Forming Unit-Monocytes	-0.10824746502933676	Myeloid Dendritic Cells	0.225897984711665	Neutrophils	66762.7479856242
AMLP106-CATATTCTCCGGCACA-1	6	Classical monocytes	Neutrophil-myeloid progenitor	0.12698223875252476	Plasmacytoid Dendritic Cells	-0.09327511382038098	Megakaryocyte/erythroid progenitors	0.223037047377994	Progenitor cells	51236.8965879656
AMLP106-CATATTCTCGGCGCAT-1	4	Monocyte precursor	DC2	0.3837813894970336	Plasmacytoid Dendritic Cells	-0.243577181920062	Myeloid Dendritic Cells	0.225897984711665	Neutrophils	66762.7479856242
AMLP106-CATCAAGAGAATTGTG-1	0	Tcm/Naive helper T cells	Tcm/Naive helper T cells	0.9088724243769744	Erythroid_CD34- CD71+ GlyA+	-0.17495003850553958	Naive CD4+ T cells	0.0114143310166437	Naive CD4+ T cells	297537.794505067
AMLP106-CATCAAGAGATATGCA-1	4	Classical monocytes	Classical monocytes	0.9752501547259474	Plasmacytoid Dendritic Cells	-0.0731339687346281	Myeloid Dendritic Cells	0.225897984711665	Neutrophils	66762.7479856242
AMLP106-CATCAAGAGATGCCAG-1	28	Classical monocytes	Classical monocytes	0.6071550209636896	Plasmacytoid Dendritic Cells	-0.1559163950406912	Monocytes	0.185252990019965	Classical Monocytes	26280.2458041883
AMLP106-CATCAAGCACGCCAGT-1	13	Mast cells	Mast cells	0.8708670720470575	Plasmacytoid Dendritic Cells	-0.2031826832248166	Erythroid_CD34+ CD71+ GlyA-	0.16003536008666	Basophils	102043.250129819
AMLP106-CATCAAGCAGGAACGT-1	28	Classical monocytes	DC2	0.07137874510487527	Colony Forming Unit-Monocytes	-0.0016593436416524956	Monocytes	0.185252990019965	Classical Monocytes	26280.2458041883
AMLP106-CATCAAGCAGGTCGTC-1	28	Classical monocytes	Classical monocytes	0.9979046316082012	Colony Forming Unit-Monocytes	-0.16229189653216824	Monocytes	0.185252990019965	Classical Monocytes	26280.2458041883
AMLP106-CATCAAGCATTCCTCG-1	5	Tem/Trm cytotoxic T cells	Tem/Trm cytotoxic T cells	0.7748465187483529	NK T cells	-0.0800330877263895	CD8+ Effector Memory	0.165647588645569	CD8+ NKT-like cells	194257.570114352
AMLP106-CATCAAGGTACATCCA-1	28	Classical monocytes	Classical monocytes	0.9969267681380846	Mature NK cells_CD56- CD16+ CD3-	-0.13041581366810162	Monocytes	0.185252990019965	Classical Monocytes	26280.2458041883
AMLP106-CATCAAGGTAGCTCCG-1	28	Classical monocytes	DC2	0.3559764632739136	Plasmacytoid Dendritic Cells	-0.18893421389167506	Monocytes	0.185252990019965	Classical Monocytes	26280.2458041883
AMLP106-CATCAAGGTATAAACG-1	9	CD16+ NK cells	CD16+ NK cells	0.9685326844641984	Mature NK cells_CD56+ CD16+ CD3-	-0.06513250998806365	Mature NK cells_CD56+ CD16+ CD3-	0.222400021791681	CD8+ NKT-like cells	120230.4186864
AMLP106-CATCAAGGTATCTGCA-1	16	Mid erythroid	Mid erythroid	0.2090345741696811	Erythroid_CD34- CD71+ GlyA+	-0.03585537390659854	Erythroid_CD34- CD71+ GlyA+	0.351559350923743	Erythroid-like and erythroid precursor cells	40607.2048294336
AMLP106-CATCAAGGTCAACTGT-1	13	Mast cells	Mast cells	0.7058300742714873	Erythroid_CD34- CD71lo GlyA+	-0.13723587540705146	Erythroid_CD34+ CD71+ GlyA-	0.16003536008666	Basophils	102043.250129819
AMLP106-CATCAAGGTCGCATCG-1	21	Neutrophil-myeloid progenitor	Neutrophil-myeloid progenitor	0.7162989509550423	Megakaryocyte/erythroid progenitors	-0.06737287229907647	Megakaryocyte/erythroid progenitors	0.148064630212938	Basophils	3157.92060689119
AMLP106-CATCAAGTCAGAAATG-1	28	DC2	DC2	0.21282192757676918	Plasmacytoid Dendritic Cells	-0.08076795198592554	Monocytes	0.185252990019965	Classical Monocytes	26280.2458041883
AMLP106-CATCAAGTCAGTTGAC-1	4	Monocyte precursor	Monocyte precursor	0.29956750596236825	Colony Forming Unit-Monocytes	-0.04207761670042598	Myeloid Dendritic Cells	0.225897984711665	Neutrophils	66762.7479856242
AMLP106-CATCAAGTCATGCAAC-1	28	Myelocytes	Classical monocytes	0.8137471303354513	Erythroid_CD34- CD71lo GlyA+	-0.23553728409737196	Monocytes	0.185252990019965	Classical Monocytes	26280.2458041883
AMLP106-CATCAAGTCCGGCACA-1	14	DC2	DC2	0.9959675423083226	Plasmacytoid Dendritic Cells	0.01403548294875341	Myeloid Dendritic Cells	0.344724715206776	Myeloid Dendritic cells	81419.6897678935
AMLP106-CATCAAGTCCTAGAAC-1	0	Tcm/Naive helper T cells	Tcm/Naive helper T cells	0.7958379181946617	Erythroid_CD34- CD71+ GlyA+	-0.17288405811553043	Naive CD4+ T cells	0.0114143310166437	Naive CD4+ T cells	297537.794505067
AMLP106-CATCAAGTCCTCAATT-1	4	Promyelocytes	DC2	0.3334518660880752	Plasmacytoid Dendritic Cells	-0.013125264912361522	Myeloid Dendritic Cells	0.225897984711665	Neutrophils	66762.7479856242
AMLP106-CATCAAGTCGGAAACG-1	4	Classical monocytes	Classical monocytes	0.9421451342625855	Erythroid_CD34- CD71+ GlyA+	-0.2598482725440512	Myeloid Dendritic Cells	0.225897984711665	Neutrophils	66762.7479856242
AMLP106-CATCAAGTCTGGCGAC-1	1	Neutrophil-myeloid progenitor	Neutrophil-myeloid progenitor	0.05370004558750117	Plasmacytoid Dendritic Cells	-0.09752584658610464	Hematopoietic stem cells_CD133+ CD34dim	0.31526490954067	Progenitor cells	32278.4516750976
AMLP106-CATCAAGTCTTCTGGC-1	4	Neutrophil-myeloid progenitor	Neutrophil-myeloid progenitor	0.17473944357637555	Colony Forming Unit-Monocytes	0.03145444275534461	Myeloid Dendritic Cells	0.225897984711665	Neutrophils	66762.7479856242
AMLP106-CATCAAGTCTTGGGTA-1	8	Naive B cells	Naive B cells	0.9947142362102479	Naive B cells	-0.21375570238029215	Naive B cells	0.0422915184758191	Naive B cells	104439.644280119
AMLP106-CATCAGAAGGACAGAA-1	28	DC2	DC2	0.0529922618448966	Erythroid_CD34- CD71+ GlyA+	-0.15727817628509055	Monocytes	0.185252990019965	Classical Monocytes	26280.2458041883
AMLP106-CATCAGAAGTGGAGAA-1	28	Classical monocytes	Classical monocytes	0.48206707601597903	Plasmacytoid Dendritic Cells	-0.0656449581514555	Monocytes	0.185252990019965	Classical Monocytes	26280.2458041883
AMLP106-CATCAGACAATGGTCT-1	8	Memory B cells	Naive B cells	0.9721462651549428	Plasmacytoid Dendritic Cells	-0.13856132760141437	Naive B cells	0.0422915184758191	Naive B cells	104439.644280119
AMLP106-CATCAGACATCAGTCA-1	4	Neutrophil-myeloid progenitor	Neutrophil-myeloid progenitor	0.194607134661122	Plasmacytoid Dendritic Cells	-0.10890288198774725	Myeloid Dendritic Cells	0.225897984711665	Neutrophils	66762.7479856242
AMLP106-CATCAGACATTATCTC-1	4	Classical monocytes	Classical monocytes	0.7999891847983861	Plasmacytoid Dendritic Cells	-0.11321343299760062	Myeloid Dendritic Cells	0.225897984711665	Neutrophils	66762.7479856242
AMLP106-CATCAGAGTACTCTCC-1	5	Tem/Trm cytotoxic T cells	Tem/Trm cytotoxic T cells	0.995329001134862	CD8+ Effector Memory	-0.156719623704499	CD8+ Effector Memory	0.165647588645569	CD8+ NKT-like cells	194257.570114352
AMLP106-CATCAGAGTAGCGCTC-1	28	Classical monocytes	Classical monocytes	0.6266025264119758	Plasmacytoid Dendritic Cells	0.030742020969586094	Monocytes	0.185252990019965	Classical Monocytes	26280.2458041883
AMLP106-CATCAGAGTCGTCTTC-1	21	HSC/MPP	Neutrophil-myeloid progenitor	0.33626668314817176	Erythroid_CD34- CD71lo GlyA+	-0.12985161421067554	Megakaryocyte/erythroid progenitors	0.148064630212938	Basophils	3157.92060689119
AMLP106-CATCAGATCAACACAC-1	21	HSC/MPP	Neutrophil-myeloid progenitor	0.5841561803557395	Early B cells	-0.07811999836481479	Megakaryocyte/erythroid progenitors	0.148064630212938	Basophils	3157.92060689119
AMLP106-CATCAGATCACGCGGT-1	21	Tcm/Naive helper T cells	Neutrophil-myeloid progenitor	0.018805466880828133	Plasmacytoid Dendritic Cells	-0.08135064943610822	Megakaryocyte/erythroid progenitors	0.148064630212938	Basophils	3157.92060689119
AMLP106-CATCAGATCAGCGACC-1	4	DC precursor	Monocyte precursor	0.13179182759470143	Plasmacytoid Dendritic Cells	-0.005759210179925487	Myeloid Dendritic Cells	0.225897984711665	Neutrophils	66762.7479856242
AMLP106-CATCAGATCCGTAGTA-1	27	Classical monocytes	Classical monocytes	0.43332634496099187	Erythroid_CD34- CD71+ GlyA+	-0.26552524013755274	Colony Forming Unit-Monocytes	0.0179949867961144	Neutrophils	65099.2519571198
AMLP106-CATCAGATCGTACCGG-1	28	Classical monocytes	Classical monocytes	0.921042276168767	Plasmacytoid Dendritic Cells	-0.06202111304777378	Monocytes	0.185252990019965	Classical Monocytes	26280.2458041883
AMLP106-CATCAGATCTGCGGCA-1	13	Mast cells	Mast cells	0.9995653057888562	Plasmacytoid Dendritic Cells	-0.0793796479972237	Erythroid_CD34+ CD71+ GlyA-	0.16003536008666	Basophils	102043.250129819
AMLP106-CATCAGATCTGTTGAG-1	28	Classical monocytes	Classical monocytes	0.9105141818336223	Plasmacytoid Dendritic Cells	-0.08986523591576882	Monocytes	0.185252990019965	Classical Monocytes	26280.2458041883
AMLP106-CATCCACAGAACAATC-1	21	HSC/MPP	Neutrophil-myeloid progenitor	0.8776941820350815	Basophils	-0.053441999676375966	Megakaryocyte/erythroid progenitors	0.148064630212938	Basophils	3157.92060689119
AMLP106-CATCCACAGACATAAC-1	13	Mast cells	Mast cells	0.2463242307895084	Eosinophils	-0.15447928229623656	Erythroid_CD34+ CD71+ GlyA-	0.16003536008666	Basophils	102043.250129819
AMLP106-CATCCACAGCCACTAT-1	14	DC2	DC2	0.20557287592995652	Plasmacytoid Dendritic Cells	-0.07785255909217144	Myeloid Dendritic Cells	0.344724715206776	Myeloid Dendritic cells	81419.6897678935
AMLP106-CATCCACAGGCATTGG-1	28	Classical monocytes	DC2	0.9097844601838294	Colony Forming Unit-Monocytes	-0.14184447615894763	Monocytes	0.185252990019965	Classical Monocytes	26280.2458041883
AMLP106-CATCCACAGGTGATTA-1	28	Classical monocytes	Classical monocytes	0.10073274274846743	Plasmacytoid Dendritic Cells	-0.09729819064217846	Monocytes	0.185252990019965	Classical Monocytes	26280.2458041883
AMLP106-CATCCACAGTTTCCTT-1	0	Tcm/Naive helper T cells	Tcm/Naive helper T cells	0.9913393714116877	Erythroid_CD34- CD71+ GlyA+	-0.1999074604337987	Naive CD4+ T cells	0.0114143310166437	Naive CD4+ T cells	297537.794505067
AMLP106-CATCCACCAGGGAGAG-1	4	Classical monocytes	DC2	0.6393591284441017	Myeloid Dendritic Cells	-0.04535285544258105	Myeloid Dendritic Cells	0.225897984711665	Neutrophils	66762.7479856242
AMLP106-CATCCACCATCGATTG-1	1	Memory B cells	Neutrophil-myeloid progenitor	0.06553329556216396	Common myeloid progenitors	-0.08511303400199588	Hematopoietic stem cells_CD133+ CD34dim	0.31526490954067	Progenitor cells	32278.4516750976
AMLP106-CATCCACCATTTGCCC-1	28	DC2	DC2	0.6100795022204604	Myeloid Dendritic Cells	0.08716912199839925	Monocytes	0.185252990019965	Classical Monocytes	26280.2458041883
AMLP106-CATCCACGTATAGTAG-1	4	Classical monocytes	DC2	0.01947492556673653	Plasmacytoid Dendritic Cells	0.005440948669659452	Myeloid Dendritic Cells	0.225897984711665	Neutrophils	66762.7479856242
AMLP106-CATCCACGTCGCTTCT-1	21	Neutrophil-myeloid progenitor	Neutrophil-myeloid progenitor	0.00971314607733292	Plasmacytoid Dendritic Cells	-0.15124556206105746	Megakaryocyte/erythroid progenitors	0.148064630212938	Basophils	3157.92060689119
AMLP106-CATCCACGTCTGCGGT-1	21	HSC/MPP	Neutrophil-myeloid progenitor	0.5064390700262463	Erythroid_CD34- CD71+ GlyA+	-0.1937899903813833	Megakaryocyte/erythroid progenitors	0.148064630212938	Basophils	3157.92060689119
AMLP106-CATCCACGTGCCTGCA-1	28	Classical monocytes	Classical monocytes	0.5187624631061443	Plasmacytoid Dendritic Cells	-0.006689426242618212	Monocytes	0.185252990019965	Classical Monocytes	26280.2458041883
AMLP106-CATCCACGTTGTGGAG-1	27	Myelocytes	Classical monocytes	0.8221707299834117	Erythroid_CD34- CD71+ GlyA+	-0.25979937033209066	Colony Forming Unit-Monocytes	0.0179949867961144	Neutrophils	65099.2519571198
AMLP106-CATCCACTCCAAATGC-1	28	Classical monocytes	Classical monocytes	0.5741865975120635	Mature NK cells_CD56- CD16+ CD3-	-0.20434965250939294	Monocytes	0.185252990019965	Classical Monocytes	26280.2458041883
AMLP106-CATCCACTCCAGTAGT-1	28	Classical monocytes	Classical monocytes	0.5021639601336184	Colony Forming Unit-Monocytes	-0.09292734514298456	Monocytes	0.185252990019965	Classical Monocytes	26280.2458041883
AMLP106-CATCCACTCGTTACGA-1	6	Mast cells	Neutrophil-myeloid progenitor	0.5075027134289956	Common myeloid progenitors	0.04174550072292152	Megakaryocyte/erythroid progenitors	0.223037047377994	Progenitor cells	51236.8965879656
AMLP106-CATCCACTCTGTCTCG-1	28	Classical monocytes	Classical monocytes	0.8717513319493656	Plasmacytoid Dendritic Cells	-0.15944675728609214	Monocytes	0.185252990019965	Classical Monocytes	26280.2458041883
AMLP106-CATCGAAAGAAACCTA-1	21	Neutrophil-myeloid progenitor	Neutrophil-myeloid progenitor	0.044911243463663965	Plasmacytoid Dendritic Cells	-0.0669663692543001	Megakaryocyte/erythroid progenitors	0.148064630212938	Basophils	3157.92060689119
AMLP106-CATCGAAAGAAGCCCA-1	28	Classical monocytes	Classical monocytes	0.7757314178657612	Colony Forming Unit-Monocytes	-0.14777489525599163	Monocytes	0.185252990019965	Classical Monocytes	26280.2458041883
AMLP106-CATCGAAAGACTGGGT-1	28	Memory B cells	DC2	0.03987102070533618	Plasmacytoid Dendritic Cells	-0.05898502503156111	Monocytes	0.185252990019965	Classical Monocytes	26280.2458041883
AMLP106-CATCGAAAGATCGATA-1	21	HSC/MPP	Neutrophil-myeloid progenitor	0.4498831146597049	Erythroid_CD34- CD71+ GlyA+	-0.15385562041501188	Megakaryocyte/erythroid progenitors	0.148064630212938	Basophils	3157.92060689119
AMLP106-CATCGAAAGGACAGCT-1	28	Classical monocytes	Classical monocytes	0.18977903364987822	Colony Forming Unit-Monocytes	0.03225778972999796	Monocytes	0.185252990019965	Classical Monocytes	26280.2458041883
AMLP106-CATCGAAAGGGATCTG-1	4	Classical monocytes	DC2	0.3201414222121819	Plasmacytoid Dendritic Cells	-0.06945385728294298	Myeloid Dendritic Cells	0.225897984711665	Neutrophils	66762.7479856242
AMLP106-CATCGAAAGTGTCCCG-1	14	DC2	DC2	0.08045414927985617	Plasmacytoid Dendritic Cells	-0.010262215604524758	Myeloid Dendritic Cells	0.344724715206776	Myeloid Dendritic cells	81419.6897678935
AMLP106-CATCGAAGTAGTGAAT-1	28	Classical monocytes	Classical monocytes	0.9449262254696719	Plasmacytoid Dendritic Cells	-0.16461543519561245	Monocytes	0.185252990019965	Classical Monocytes	26280.2458041883
AMLP106-CATCGAAGTCCAAGTT-1	5	Trm cytotoxic T cells	Tem/Trm cytotoxic T cells	0.2845934528914586	NK T cells	-0.17114433070985768	CD8+ Effector Memory	0.165647588645569	CD8+ NKT-like cells	194257.570114352
AMLP106-CATCGAATCACGATGT-1	28	Classical monocytes	Classical monocytes	0.7835918159592297	Plasmacytoid Dendritic Cells	-0.1570031524751099	Monocytes	0.185252990019965	Classical Monocytes	26280.2458041883
AMLP106-CATCGAATCAGCTGGC-1	8	Memory B cells	Naive B cells	0.9973084100308276	Naive B cells	-0.20273263095641839	Naive B cells	0.0422915184758191	Naive B cells	104439.644280119
AMLP106-CATCGAATCATCTGTT-1	13	Early erythroid	Mast cells	0.7250736350770282	Erythroid_CD34- CD71lo GlyA+	-0.0661754244019193	Erythroid_CD34+ CD71+ GlyA-	0.16003536008666	Basophils	102043.250129819
AMLP106-CATCGAATCTGTCAAG-1	28	DC2	DC2	0.1820738825426967	Plasmacytoid Dendritic Cells	0.0077005517083392535	Monocytes	0.185252990019965	Classical Monocytes	26280.2458041883
AMLP106-CATCGAATCTGTCTCG-1	24	Neutrophil-myeloid progenitor	Neutrophil-myeloid progenitor	0.8630650123694064	Common myeloid progenitors	-0.1326906917600709	Megakaryocyte/erythroid progenitors	0.0689497490214919	Neutrophils	19349.893181505
AMLP106-CATCGAATCTGTTTGT-1	4	Classical monocytes	Monocyte precursor	0.30659976726846605	Plasmacytoid Dendritic Cells	-0.04166433717921292	Myeloid Dendritic Cells	0.225897984711665	Neutrophils	66762.7479856242
AMLP106-CATCGGGAGAGCTGCA-1	1	Neutrophil-myeloid progenitor	Neutrophil-myeloid progenitor	0.09802011437266075	Plasmacytoid Dendritic Cells	-0.12399608657750995	Hematopoietic stem cells_CD133+ CD34dim	0.31526490954067	Progenitor cells	32278.4516750976
AMLP106-CATCGGGAGATGTAAC-1	28	Classical monocytes	Classical monocytes	0.9854572547103723	Monocytes	-0.15375141906668355	Monocytes	0.185252990019965	Classical Monocytes	26280.2458041883
AMLP106-CATCGGGCAATTGCTG-1	4	Classical monocytes	Monocyte precursor	0.7914695895381387	Plasmacytoid Dendritic Cells	-0.13596012287177844	Myeloid Dendritic Cells	0.225897984711665	Neutrophils	66762.7479856242
AMLP106-CATCGGGCACCAACCG-1	6	Proliferative germinal center B cells	Neutrophil-myeloid progenitor	0.014965921942839196	Erythroid_CD34- CD71+ GlyA+	-0.02442114041035159	Megakaryocyte/erythroid progenitors	0.223037047377994	Progenitor cells	51236.8965879656
AMLP106-CATCGGGCACTTCTGC-1	28	Classical monocytes	Classical monocytes	0.9587443306558906	Erythroid_CD34- CD71+ GlyA+	-0.18526330225869603	Monocytes	0.185252990019965	Classical Monocytes	26280.2458041883
AMLP106-CATCGGGCAGTCGTGC-1	9	NK cells	Tem/Trm cytotoxic T cells	0.122083831550074	Plasmacytoid Dendritic Cells	-0.1938755517389794	Mature NK cells_CD56+ CD16+ CD3-	0.222400021791681	CD8+ NKT-like cells	120230.4186864
AMLP106-CATCGGGCATGGGACA-1	28	Classical monocytes	Classical monocytes	0.6249818483576144	Plasmacytoid Dendritic Cells	-0.15977392785433928	Monocytes	0.185252990019965	Classical Monocytes	26280.2458041883
AMLP106-CATCGGGCATTTCACT-1	4	Classical monocytes	Monocyte precursor	0.15376373737103657	Plasmacytoid Dendritic Cells	-0.08162694379830908	Myeloid Dendritic Cells	0.225897984711665	Neutrophils	66762.7479856242
AMLP106-CATCGGGGTAAATGTG-1	21	Tcm/Naive helper T cells	Neutrophil-myeloid progenitor	0.22064030386192562	Erythroid_CD34- CD71+ GlyA+	-0.21973885007038363	Megakaryocyte/erythroid progenitors	0.148064630212938	Basophils	3157.92060689119
AMLP106-CATCGGGGTACAGTGG-1	4	Promyelocytes	Neutrophil-myeloid progenitor	0.5105745264942331	Plasmacytoid Dendritic Cells	-0.1987530654147236	Myeloid Dendritic Cells	0.225897984711665	Neutrophils	66762.7479856242
AMLP106-CATCGGGGTCAGAAGC-1	4	Myelocytes	Neutrophil-myeloid progenitor	0.5812101825583802	Plasmacytoid Dendritic Cells	-0.23859569393685648	Myeloid Dendritic Cells	0.225897984711665	Neutrophils	66762.7479856242
AMLP106-CATCGGGGTGCAACTT-1	28	DC2	DC2	0.04532656983007262	Plasmacytoid Dendritic Cells	-0.02990644380689491	Monocytes	0.185252990019965	Classical Monocytes	26280.2458041883
AMLP106-CATCGGGTCACTCCTG-1	28	Classical monocytes	Classical monocytes	0.9317780697389629	Plasmacytoid Dendritic Cells	-0.12050121463392202	Monocytes	0.185252990019965	Classical Monocytes	26280.2458041883
AMLP106-CATCGGGTCCTGTACC-1	21	Double-negative thymocytes	Neutrophil-myeloid progenitor	0.09382614875769255	Pro B cells	0.05256408358861092	Megakaryocyte/erythroid progenitors	0.148064630212938	Basophils	3157.92060689119
AMLP106-CATCGGGTCTTCGGTC-1	28	Classical monocytes	Classical monocytes	0.17939837823348423	Plasmacytoid Dendritic Cells	0.02100441241454159	Monocytes	0.185252990019965	Classical Monocytes	26280.2458041883
AMLP106-CATGACAAGCGCTTAT-1	21	HSC/MPP	Neutrophil-myeloid progenitor	0.008323437563686835	Plasmacytoid Dendritic Cells	-0.2277546594686947	Megakaryocyte/erythroid progenitors	0.148064630212938	Basophils	3157.92060689119
AMLP106-CATGACAAGTCGTACT-1	44	Monocytes	DC2	0.005284465058085258	Plasmacytoid Dendritic Cells	-0.17725701765633395	CD8+ Effector Memory RA	0.482098040076288	CD8+ NKT-like cells	1388.97577085763
AMLP106-CATGACAAGTTATCGC-1	13	Mast cells	Mast cells	0.9999999803814884	Plasmacytoid Dendritic Cells	-0.028673053981121917	Erythroid_CD34+ CD71+ GlyA-	0.16003536008666	Basophils	102043.250129819
AMLP106-CATGACACACACCGCA-1	2	Promyelocytes	DC2	0.2018041317139071	Plasmacytoid Dendritic Cells	-0.1752859705789798	Monocytes	0.393380154053973	Classical Monocytes	170307.079483124
AMLP106-CATGACACACTGAAGG-1	13	Mast cells	Mast cells	0.2876654883816963	Erythroid_CD34- CD71+ GlyA+	-0.14545543008956696	Erythroid_CD34+ CD71+ GlyA-	0.16003536008666	Basophils	102043.250129819
AMLP106-CATGACACAGCTGTGC-1	28	Classical monocytes	Classical monocytes	0.4552304668449496	Plasmacytoid Dendritic Cells	-0.05417646547801373	Monocytes	0.185252990019965	Classical Monocytes	26280.2458041883
AMLP106-CATGACACAGGGTACA-1	5	Tem/Trm cytotoxic T cells	Tem/Trm cytotoxic T cells	0.9892503330537136	Plasmacytoid Dendritic Cells	-0.1913220549855168	CD8+ Effector Memory	0.165647588645569	CD8+ NKT-like cells	194257.570114352
AMLP106-CATGACACAGGTGGAT-1	4	Promyelocytes	DC2	0.4783939203455142	Plasmacytoid Dendritic Cells	-0.011837463239358526	Myeloid Dendritic Cells	0.225897984711665	Neutrophils	66762.7479856242
AMLP106-CATGACACATGACATC-1	6	Neutrophil-myeloid progenitor	Neutrophil-myeloid progenitor	0.3005813684681549	Megakaryocyte/erythroid progenitors	-0.040592108574162636	Megakaryocyte/erythroid progenitors	0.223037047377994	Progenitor cells	51236.8965879656
AMLP106-CATGACAGTACAGTTC-1	2	Classical monocytes	Classical monocytes	0.8793045856453179	Erythroid_CD34- CD71lo GlyA+	-0.25347859475807705	Monocytes	0.393380154053973	Classical Monocytes	170307.079483124
AMLP106-CATGACAGTCCGAGTC-1	1	Neutrophil-myeloid progenitor	Neutrophil-myeloid progenitor	0.05130426986868484	Plasmacytoid Dendritic Cells	-0.07534765269820709	Hematopoietic stem cells_CD133+ CD34dim	0.31526490954067	Progenitor cells	32278.4516750976
AMLP106-CATGACAGTCGCGTGT-1	20	Neutrophil-myeloid progenitor	Neutrophil-myeloid progenitor	0.020496151320398052	Erythroid_CD34+ CD71+ GlyA-	0.061845652812915805	Erythroid_CD34+ CD71+ GlyA-	0.349218914319202	Progenitor cells	7765.85397494904
AMLP106-CATGACATCCAAACAC-1	28	Classical monocytes	Classical monocytes	0.9966215439841029	Colony Forming Unit-Monocytes	-0.09684108021050149	Monocytes	0.185252990019965	Classical Monocytes	26280.2458041883
AMLP106-CATGACATCCCAAGTA-1	28	Classical monocytes	Classical monocytes	0.570752059137342	Colony Forming Unit-Monocytes	-0.02084866065792536	Monocytes	0.185252990019965	Classical Monocytes	26280.2458041883
AMLP106-CATGCCTAGCCACGCT-1	21	Neutrophil-myeloid progenitor	Neutrophil-myeloid progenitor	0.12897600686931235	Erythroid_CD34- CD71+ GlyA+	-0.14313322216108548	Megakaryocyte/erythroid progenitors	0.148064630212938	Basophils	3157.92060689119
AMLP106-CATGCCTAGGTGGGTT-1	28	Classical monocytes	Classical monocytes	0.8747049251527361	Colony Forming Unit-Monocytes	0.027803689351177212	Monocytes	0.185252990019965	Classical Monocytes	26280.2458041883
AMLP106-CATGCCTAGTGTACCT-1	28	Monocyte precursor	Classical monocytes	0.25192008116438286	Plasmacytoid Dendritic Cells	-0.10173680702730933	Monocytes	0.185252990019965	Classical Monocytes	26280.2458041883
AMLP106-CATGCCTCAAGCGTAG-1	4	Neutrophil-myeloid progenitor	Neutrophil-myeloid progenitor	0.2996925023628971	Plasmacytoid Dendritic Cells	-0.1072557598782173	Myeloid Dendritic Cells	0.225897984711665	Neutrophils	66762.7479856242
AMLP106-CATGCCTCAATCGAAA-1	4	Neutrophil-myeloid progenitor	DC2	0.42702665439300663	Basophils	-0.08553180146816186	Myeloid Dendritic Cells	0.225897984711665	Neutrophils	66762.7479856242
AMLP106-CATGCCTCACCAGCAC-1	10	HSC/MPP	Neutrophil-myeloid progenitor	0.2218976827775202	Megakaryocyte/erythroid progenitors	-0.030757930730776324	Megakaryocyte/erythroid progenitors	0.203633219147875	Mast cells	8389.50145068657
AMLP106-CATGCCTCACCATCCT-1	18	Classical monocytes	Classical monocytes	0.6859543159211492	Plasmacytoid Dendritic Cells	-0.05487021615748486	Mature NK cells_CD56- CD16+ CD3-	0.356791748934977	Non-classical monocytes	56475.1764804803
AMLP106-CATGCCTCAGCCTATA-1	28	Classical monocytes	Classical monocytes	0.607340512261831	Plasmacytoid Dendritic Cells	-0.15733213816268649	Monocytes	0.185252990019965	Classical Monocytes	26280.2458041883
AMLP106-CATGCCTCAGCTTAAC-1	2	Classical monocytes	Classical monocytes	0.6892700980127552	Plasmacytoid Dendritic Cells	-0.09395422336348895	Monocytes	0.393380154053973	Classical Monocytes	170307.079483124
AMLP106-CATGCCTCATCCGGGT-1	4	Classical monocytes	DC2	0.17170193331746153	Plasmacytoid Dendritic Cells	0.005991841621373208	Myeloid Dendritic Cells	0.225897984711665	Neutrophils	66762.7479856242
AMLP106-CATGCCTCATGCCCGA-1	5	Tcm/Naive helper T cells	Tem/Trm cytotoxic T cells	0.23405405426976458	NK T cells	-0.1440367513558749	CD8+ Effector Memory	0.165647588645569	CD8+ NKT-like cells	194257.570114352
AMLP106-CATGCCTGTTCGCGAC-1	28	Classical monocytes	Classical monocytes	0.5529575203009112	Plasmacytoid Dendritic Cells	-0.06568847698514313	Monocytes	0.185252990019965	Classical Monocytes	26280.2458041883
AMLP106-CATGCCTGTTCGCTAA-1	4	Promyelocytes	DC2	0.40299934473287796	Plasmacytoid Dendritic Cells	-0.04185478288579731	Myeloid Dendritic Cells	0.225897984711665	Neutrophils	66762.7479856242
AMLP106-CATGCCTTCAACACAC-1	13	Mast cells	Mast cells	0.941904336827065	Erythroid_CD34- CD71lo GlyA+	-0.08197706100394164	Erythroid_CD34+ CD71+ GlyA-	0.16003536008666	Basophils	102043.250129819
AMLP106-CATGCCTTCAACACTG-1	28	Classical monocytes	Classical monocytes	0.9552255042266067	Plasmacytoid Dendritic Cells	-0.21174548954422034	Monocytes	0.185252990019965	Classical Monocytes	26280.2458041883
AMLP106-CATGCCTTCAAGGCTT-1	13	Mast cells	Mast cells	0.9964723217050863	Plasmacytoid Dendritic Cells	-0.21085548021318934	Erythroid_CD34+ CD71+ GlyA-	0.16003536008666	Basophils	102043.250129819
AMLP106-CATGCCTTCGAACTGT-1	28	Classical monocytes	Classical monocytes	0.984704100123947	Plasmacytoid Dendritic Cells	-0.13742065761947683	Monocytes	0.185252990019965	Classical Monocytes	26280.2458041883
AMLP106-CATGCCTTCTCAAACG-1	44	Classical monocytes	DC2	0.0319809997447002	Plasmacytoid Dendritic Cells	-0.03612394362541664	CD8+ Effector Memory RA	0.482098040076288	CD8+ NKT-like cells	1388.97577085763
AMLP106-CATGGCGAGCGTCTAT-1	4	Neutrophil-myeloid progenitor	Monocyte precursor	0.028212308371280918	Plasmacytoid Dendritic Cells	-0.15770472669341562	Myeloid Dendritic Cells	0.225897984711665	Neutrophils	66762.7479856242
AMLP106-CATGGCGAGCGTGAAC-1	28	Classical monocytes	Classical monocytes	0.7559441861304418	Plasmacytoid Dendritic Cells	-0.1354055068186554	Monocytes	0.185252990019965	Classical Monocytes	26280.2458041883
AMLP106-CATGGCGAGCTGTCTA-1	6	Proliferative germinal center B cells	HSC/MPP	0.015346948703480546	Erythroid_CD34- CD71lo GlyA+	-0.16013735320390116	Megakaryocyte/erythroid progenitors	0.223037047377994	Progenitor cells	51236.8965879656
AMLP106-CATGGCGAGGGTCTCC-1	28	Classical monocytes	Classical monocytes	0.7080382847345914	Monocytes	-0.09499145156578916	Monocytes	0.185252990019965	Classical Monocytes	26280.2458041883
AMLP106-CATGGCGAGTGAACAT-1	0	Tem/Temra cytotoxic T cells	Tcm/Naive helper T cells	0.09597390835985863	Erythroid_CD34- CD71+ GlyA+	-0.17606296137857358	Naive CD4+ T cells	0.0114143310166437	Naive CD4+ T cells	297537.794505067
AMLP106-CATGGCGAGTGAAGTT-1	28	Classical monocytes	Classical monocytes	0.21692216715011342	Plasmacytoid Dendritic Cells	-0.19643974006300077	Monocytes	0.185252990019965	Classical Monocytes	26280.2458041883
AMLP106-CATGGCGCACGAAGCA-1	28	Classical monocytes	Classical monocytes	0.3056452846697621	Mature NK cells_CD56- CD16+ CD3-	-0.10928959877748497	Monocytes	0.185252990019965	Classical Monocytes	26280.2458041883
AMLP106-CATGGCGCACTTAAGC-1	6	Neutrophil-myeloid progenitor	Neutrophil-myeloid progenitor	0.7822743401436995	Pro B cells	-0.02561404862999627	Megakaryocyte/erythroid progenitors	0.223037047377994	Progenitor cells	51236.8965879656
AMLP106-CATGGCGCAGCTATTG-1	0	Tcm/Naive cytotoxic T cells	Tcm/Naive helper T cells	0.860865047153323	Erythroid_CD34- CD71+ GlyA+	-0.1560203637652242	Naive CD4+ T cells	0.0114143310166437	Naive CD4+ T cells	297537.794505067
AMLP106-CATGGCGCAGTTCCCT-1	4	Promyelocytes	Neutrophil-myeloid progenitor	0.4337637168405818	Plasmacytoid Dendritic Cells	-0.18096759478768934	Myeloid Dendritic Cells	0.225897984711665	Neutrophils	66762.7479856242
AMLP106-CATGGCGGTTACGTCA-1	13	Mast cells	Mast cells	0.9992449723121163	Erythroid_CD34- CD71+ GlyA+	-0.2003167681263034	Erythroid_CD34+ CD71+ GlyA-	0.16003536008666	Basophils	102043.250129819
AMLP106-CATGGCGTCAGTTCGA-1	28	Classical monocytes	Classical monocytes	0.9451732444366574	Plasmacytoid Dendritic Cells	-0.15432770771240795	Monocytes	0.185252990019965	Classical Monocytes	26280.2458041883
AMLP106-CATGGCGTCGATGAGG-1	0	Tcm/Naive helper T cells	Tcm/Naive helper T cells	0.9989490449193634	Erythroid_CD34- CD71lo GlyA+	-0.18033446183085078	Naive CD4+ T cells	0.0114143310166437	Naive CD4+ T cells	297537.794505067
AMLP106-CATTATCAGGGTTCCC-1	28	Classical monocytes	Classical monocytes	0.9692424920718176	Colony Forming Unit-Monocytes	-0.04283697901617271	Monocytes	0.185252990019965	Classical Monocytes	26280.2458041883
AMLP106-CATTATCAGTATGACA-1	8	Naive B cells	Naive B cells	0.8176128340745414	Plasmacytoid Dendritic Cells	-0.16199537477402082	Naive B cells	0.0422915184758191	Naive B cells	104439.644280119
AMLP106-CATTATCCAAGGACAC-1	4	Classical monocytes	Classical monocytes	0.6533688531031789	Plasmacytoid Dendritic Cells	-0.15720687177947112	Myeloid Dendritic Cells	0.225897984711665	Neutrophils	66762.7479856242
AMLP106-CATTATCCAGACGCTC-1	4	Neutrophil-myeloid progenitor	Neutrophil-myeloid progenitor	0.258989551641568	Plasmacytoid Dendritic Cells	-0.10639064873342559	Myeloid Dendritic Cells	0.225897984711665	Neutrophils	66762.7479856242
AMLP106-CATTATCCATTGAGCT-1	4	Classical monocytes	DC2	0.054934894212816665	Plasmacytoid Dendritic Cells	-0.0367354673345154	Myeloid Dendritic Cells	0.225897984711665	Neutrophils	66762.7479856242
AMLP106-CATTATCGTAATCACC-1	13	Myelocytes	Mast cells	0.4579366836376632	Erythroid_CD34- CD71+ GlyA+	-0.198041433778497	Erythroid_CD34+ CD71+ GlyA-	0.16003536008666	Basophils	102043.250129819
AMLP106-CATTATCGTAGCGTCC-1	4	Monocyte precursor	Monocyte precursor	0.0644198003058869	Erythroid_CD34- CD71+ GlyA+	-0.13231927648170672	Myeloid Dendritic Cells	0.225897984711665	Neutrophils	66762.7479856242
AMLP106-CATTATCGTCTAGTCA-1	4	Classical monocytes	Classical monocytes	0.8604022737406833	Erythroid_CD34- CD71lo GlyA+	-0.14147500731630908	Myeloid Dendritic Cells	0.225897984711665	Neutrophils	66762.7479856242
AMLP106-CATTATCTCAAACGGG-1	6	Neutrophil-myeloid progenitor	Neutrophil-myeloid progenitor	0.08685580743460927	Erythroid_CD34- CD71+ GlyA+	-0.1552934480854684	Megakaryocyte/erythroid progenitors	0.223037047377994	Progenitor cells	51236.8965879656
AMLP106-CATTATCTCAGCACAT-1	13	Mast cells	Mast cells	0.9984285127330051	Plasmacytoid Dendritic Cells	-0.13694039690338192	Erythroid_CD34+ CD71+ GlyA-	0.16003536008666	Basophils	102043.250129819
AMLP106-CATTATCTCCAAACAC-1	28	Classical monocytes	Classical monocytes	0.937493245360196	Colony Forming Unit-Monocytes	-0.08713041892667558	Monocytes	0.185252990019965	Classical Monocytes	26280.2458041883
AMLP106-CATTATCTCGCAAACT-1	4	Promyelocytes	Neutrophil-myeloid progenitor	0.014282020506914565	Erythroid_CD34- CD71lo GlyA+	-0.20845885870498998	Myeloid Dendritic Cells	0.225897984711665	Neutrophils	66762.7479856242
AMLP106-CATTATCTCGTCACGG-1	21	Neutrophil-myeloid progenitor	Neutrophil-myeloid progenitor	0.9050174923988826	Plasmacytoid Dendritic Cells	-0.11545177926597866	Megakaryocyte/erythroid progenitors	0.148064630212938	Basophils	3157.92060689119
AMLP106-CATTATCTCTGCAGTA-1	21	Double-negative thymocytes	Neutrophil-myeloid progenitor	0.1544993522315713	Megakaryocyte/erythroid progenitors	-0.0817383872099961	Megakaryocyte/erythroid progenitors	0.148064630212938	Basophils	3157.92060689119
AMLP106-CATTCGCAGAACAACT-1	9	CD16+ NK cells	CD16+ NK cells	0.999982727880483	Mature NK cells_CD56+ CD16+ CD3-	-0.15781389497107123	Mature NK cells_CD56+ CD16+ CD3-	0.222400021791681	CD8+ NKT-like cells	120230.4186864
AMLP106-CATTCGCAGCAAATCA-1	6	Proliferative germinal center B cells	Neutrophil-myeloid progenitor	0.11987902006582327	Pro B cells	0.013616680459972223	Megakaryocyte/erythroid progenitors	0.223037047377994	Progenitor cells	51236.8965879656
AMLP106-CATTCGCAGCGATTCT-1	4	Neutrophil-myeloid progenitor	Neutrophil-myeloid progenitor	0.24022453497320204	Erythroid_CD34- CD71lo GlyA+	-0.18375191610680314	Myeloid Dendritic Cells	0.225897984711665	Neutrophils	66762.7479856242
AMLP106-CATTCGCAGGACATTA-1	28	Classical monocytes	Classical monocytes	0.576888747841202	Plasmacytoid Dendritic Cells	-0.09489908677517257	Monocytes	0.185252990019965	Classical Monocytes	26280.2458041883
AMLP106-CATTCGCAGGGAACGG-1	21	Neutrophil-myeloid progenitor	Neutrophil-myeloid progenitor	0.7076100752277861	Megakaryocyte/erythroid progenitors	-0.03563023284374824	Megakaryocyte/erythroid progenitors	0.148064630212938	Basophils	3157.92060689119
AMLP106-CATTCGCAGTACGATA-1	4	Neutrophil-myeloid progenitor	Neutrophil-myeloid progenitor	0.03825828746903591	Plasmacytoid Dendritic Cells	-0.19046603388178673	Myeloid Dendritic Cells	0.225897984711665	Neutrophils	66762.7479856242
AMLP106-CATTCGCAGTAGGCCA-1	0	Tcm/Naive helper T cells	Tcm/Naive helper T cells	0.574349033933638	Erythroid_CD34- CD71+ GlyA+	-0.1697126939100515	Naive CD4+ T cells	0.0114143310166437	Naive CD4+ T cells	297537.794505067
AMLP106-CATTCGCAGTGATCGG-1	2	Classical monocytes	Classical monocytes	0.9064958613381988	Plasmacytoid Dendritic Cells	-0.03164234907791731	Monocytes	0.393380154053973	Classical Monocytes	170307.079483124
AMLP106-CATTCGCAGTGCGTGA-1	28	Classical monocytes	Classical monocytes	0.6085195150580883	Colony Forming Unit-Monocytes	-0.07068939344419771	Monocytes	0.185252990019965	Classical Monocytes	26280.2458041883
AMLP106-CATTCGCAGTGTGGCA-1	8	Naive B cells	Naive B cells	0.8669263785844102	Plasmacytoid Dendritic Cells	-0.18287877642445632	Naive B cells	0.0422915184758191	Naive B cells	104439.644280119
AMLP106-CATTCGCCAATCTGCA-1	21	Neutrophil-myeloid progenitor	Neutrophil-myeloid progenitor	0.3129174158780065	Naive B cells	-0.02513913347362027	Megakaryocyte/erythroid progenitors	0.148064630212938	Basophils	3157.92060689119
AMLP106-CATTCGCCAGCCTTGG-1	28	Classical monocytes	Classical monocytes	0.23045952850287035	Plasmacytoid Dendritic Cells	-0.04983853292269366	Monocytes	0.185252990019965	Classical Monocytes	26280.2458041883
AMLP106-CATTCGCGTAAAGGAG-1	28	Classical monocytes	Classical monocytes	0.7262211968356329	Plasmacytoid Dendritic Cells	-0.08791166792334687	Monocytes	0.185252990019965	Classical Monocytes	26280.2458041883
AMLP106-CATTCGCGTAAGAGAG-1	8	Memory B cells	Naive B cells	0.6840188502368192	Mature B cells class able to switch	-0.15660169819367092	Naive B cells	0.0422915184758191	Naive B cells	104439.644280119
AMLP106-CATTCGCTCAAAGTAG-1	4	Neutrophil-myeloid progenitor	Neutrophil-myeloid progenitor	0.2780300413801846	Erythroid_CD34- CD71+ GlyA+	-0.1303854060175298	Myeloid Dendritic Cells	0.225897984711665	Neutrophils	66762.7479856242
AMLP106-CATTCGCTCATGGTCA-1	4	Promyelocytes	Monocyte precursor	0.4472896203945462	Plasmacytoid Dendritic Cells	-0.06353630514931266	Myeloid Dendritic Cells	0.225897984711665	Neutrophils	66762.7479856242
AMLP106-CATTCGCTCCACGCAG-1	28	Classical monocytes	Classical monocytes	0.8242505529277948	Plasmacytoid Dendritic Cells	-0.14770967663699014	Monocytes	0.185252990019965	Classical Monocytes	26280.2458041883
AMLP106-CATTCGCTCGCGTTTC-1	4	Classical monocytes	DC2	0.09867289164871619	Plasmacytoid Dendritic Cells	-0.10467649245819141	Myeloid Dendritic Cells	0.225897984711665	Neutrophils	66762.7479856242
AMLP106-CATTCGCTCTTCGAGA-1	8	Memory B cells	Naive B cells	0.9889961175081667	Naive B cells	-0.18366715050261206	Naive B cells	0.0422915184758191	Naive B cells	104439.644280119
AMLP106-CATTCGCTCTTGAGGT-1	4	Classical monocytes	DC2	0.04410761842873733	Plasmacytoid Dendritic Cells	-0.10881765720455197	Myeloid Dendritic Cells	0.225897984711665	Neutrophils	66762.7479856242
AMLP106-CCAATCCAGAAGGACA-1	28	Classical monocytes	Classical monocytes	0.9413908597103046	Plasmacytoid Dendritic Cells	-0.024501714770512033	Monocytes	0.185252990019965	Classical Monocytes	26280.2458041883
AMLP106-CCAATCCAGACCTTTG-1	28	Classical monocytes	Classical monocytes	0.08376667578117471	Plasmacytoid Dendritic Cells	-0.18890616986764575	Monocytes	0.185252990019965	Classical Monocytes	26280.2458041883
AMLP106-CCAATCCAGACTTTCG-1	13	Mast cells	Mast cells	0.9999098211120989	Plasmacytoid Dendritic Cells	-0.1563613433879064	Erythroid_CD34+ CD71+ GlyA-	0.16003536008666	Basophils	102043.250129819
AMLP106-CCAATCCAGTACTTGC-1	5	Tem/Trm cytotoxic T cells	Tem/Trm cytotoxic T cells	0.969579420984101	NK T cells	-0.16704865307470787	CD8+ Effector Memory	0.165647588645569	CD8+ NKT-like cells	194257.570114352
AMLP106-CCAATCCAGTCCGTAT-1	9	CD16+ NK cells	CD16+ NK cells	0.8139175371592184	Mature NK cells_CD56+ CD16+ CD3-	-0.17317400588733783	Mature NK cells_CD56+ CD16+ CD3-	0.222400021791681	CD8+ NKT-like cells	120230.4186864
AMLP106-CCAATCCAGTGTTGAA-1	4	Classical monocytes	Monocyte precursor	0.19147015117630778	Plasmacytoid Dendritic Cells	-0.11541255559983336	Myeloid Dendritic Cells	0.225897984711665	Neutrophils	66762.7479856242
AMLP106-CCAATCCCACCAGATT-1	28	Classical monocytes	Classical monocytes	0.47449437268373024	Erythroid_CD34- CD71lo GlyA+	-0.20740627422294064	Monocytes	0.185252990019965	Classical Monocytes	26280.2458041883
AMLP106-CCAATCCCACGGACAA-1	4	Classical monocytes	DC2	0.37594971583778464	Plasmacytoid Dendritic Cells	0.007753455836583246	Myeloid Dendritic Cells	0.225897984711665	Neutrophils	66762.7479856242
AMLP106-CCAATCCCATATGAGA-1	13	Mast cells	Mast cells	0.9714680426478418	Plasmacytoid Dendritic Cells	-0.0650660213098265	Erythroid_CD34+ CD71+ GlyA-	0.16003536008666	Basophils	102043.250129819
AMLP106-CCAATCCCATTTCAGG-1	4	Neutrophil-myeloid progenitor	Neutrophil-myeloid progenitor	0.08401450020168987	Erythroid_CD34- CD71lo GlyA+	-0.20280756204263778	Myeloid Dendritic Cells	0.225897984711665	Neutrophils	66762.7479856242
AMLP106-CCAATCCGTAAACGCG-1	21	Mast cells	Neutrophil-myeloid progenitor	0.10474701393722506	Plasmacytoid Dendritic Cells	-0.026419378631810934	Megakaryocyte/erythroid progenitors	0.148064630212938	Basophils	3157.92060689119
AMLP106-CCAATCCGTAGCTTGT-1	28	Classical monocytes	Classical monocytes	0.3598971145617632	Plasmacytoid Dendritic Cells	-0.1496599864549239	Monocytes	0.185252990019965	Classical Monocytes	26280.2458041883
AMLP106-CCAATCCGTAGGAGTC-1	14	Tcm/Naive helper T cells	DC2	0.14399513221845608	Plasmacytoid Dendritic Cells	0.05361068914085587	Myeloid Dendritic Cells	0.344724715206776	Myeloid Dendritic cells	81419.6897678935
AMLP106-CCAATCCGTGACTCAT-1	13	Mast cells	Mast cells	0.9975920129197645	Plasmacytoid Dendritic Cells	-0.10419237843864897	Erythroid_CD34+ CD71+ GlyA-	0.16003536008666	Basophils	102043.250129819
AMLP106-CCAATCCGTTGTCTTT-1	21	HSC/MPP	Neutrophil-myeloid progenitor	0.5527279100762238	Megakaryocyte/erythroid progenitors	0.02664726081722491	Megakaryocyte/erythroid progenitors	0.148064630212938	Basophils	3157.92060689119
AMLP106-CCAATCCTCATCTGTT-1	28	Classical monocytes	Classical monocytes	0.9994830543145561	Plasmacytoid Dendritic Cells	-0.07357884313143148	Monocytes	0.185252990019965	Classical Monocytes	26280.2458041883
AMLP106-CCAATCCTCCAAACAC-1	13	Mast cells	Mast cells	0.999130986420447	Mature NK cells_CD56+ CD16+ CD3-	-0.12176327677183747	Erythroid_CD34+ CD71+ GlyA-	0.16003536008666	Basophils	102043.250129819
AMLP106-CCAATCCTCCAAGCCG-1	4	Neutrophil-myeloid progenitor	Neutrophil-myeloid progenitor	0.6880462192167973	Erythroid_CD34- CD71lo GlyA+	-0.13778780066604962	Myeloid Dendritic Cells	0.225897984711665	Neutrophils	66762.7479856242
AMLP106-CCACCTAAGCTACCGC-1	0	Tcm/Naive helper T cells	Tcm/Naive helper T cells	0.5664983022759218	Erythroid_CD34- CD71lo GlyA+	-0.13016443122298801	Naive CD4+ T cells	0.0114143310166437	Naive CD4+ T cells	297537.794505067
AMLP106-CCACCTAAGTCGAGTG-1	9	CD16+ NK cells	CD16+ NK cells	0.9994540413124103	Mature NK cells_CD56+ CD16+ CD3-	-0.15517719384540196	Mature NK cells_CD56+ CD16+ CD3-	0.222400021791681	CD8+ NKT-like cells	120230.4186864
AMLP106-CCACCTACACAGCCCA-1	28	DC2	DC2	0.5727153589438639	Plasmacytoid Dendritic Cells	-0.053504009855446455	Monocytes	0.185252990019965	Classical Monocytes	26280.2458041883
AMLP106-CCACCTACATAGAAAC-1	13	Megakaryocyte-erythroid-mast cell progenitor	Neutrophil-myeloid progenitor	0.06629636116805407	Megakaryocyte/erythroid progenitors	-0.033666753736675666	Erythroid_CD34+ CD71+ GlyA-	0.16003536008666	Basophils	102043.250129819
AMLP106-CCACCTAGTAAATGAC-1	28	Classical monocytes	Classical monocytes	0.9976751909658159	Plasmacytoid Dendritic Cells	-0.1859470233060848	Monocytes	0.185252990019965	Classical Monocytes	26280.2458041883
AMLP106-CCACCTAGTAGCACGA-1	0	Tcm/Naive helper T cells	Tcm/Naive helper T cells	0.99601990751063	Erythroid_CD34- CD71+ GlyA+	-0.1518020668497393	Naive CD4+ T cells	0.0114143310166437	Naive CD4+ T cells	297537.794505067
AMLP106-CCACCTAGTCTGCGGT-1	0	Tcm/Naive helper T cells	Tcm/Naive helper T cells	0.7552123922217976	Erythroid_CD34- CD71+ GlyA+	-0.26775008810562784	Naive CD4+ T cells	0.0114143310166437	Naive CD4+ T cells	297537.794505067
AMLP106-CCACCTAGTTAAGACA-1	4	Neutrophil-myeloid progenitor	Monocyte precursor	0.4235259153103347	Colony Forming Unit-Monocytes	-0.004099560609730264	Myeloid Dendritic Cells	0.225897984711665	Neutrophils	66762.7479856242
AMLP106-CCACCTATCAAAGTAG-1	28	Classical monocytes	Classical monocytes	0.9945012224816792	Plasmacytoid Dendritic Cells	-0.0872418985063343	Monocytes	0.185252990019965	Classical Monocytes	26280.2458041883
AMLP106-CCACCTATCAACACGT-1	14	DC2	DC2	0.5390955893650269	Plasmacytoid Dendritic Cells	-0.019254924465309783	Myeloid Dendritic Cells	0.344724715206776	Myeloid Dendritic cells	81419.6897678935
AMLP106-CCACCTATCACCCGAG-1	0	Tcm/Naive helper T cells	Tcm/Naive helper T cells	0.8789654092499699	Erythroid_CD34- CD71+ GlyA+	-0.16079839477826074	Naive CD4+ T cells	0.0114143310166437	Naive CD4+ T cells	297537.794505067
AMLP106-CCACCTATCATGTCTT-1	21	Neutrophil-myeloid progenitor	Neutrophil-myeloid progenitor	0.07004828874992738	Megakaryocyte/erythroid progenitors	-0.07685057134210052	Megakaryocyte/erythroid progenitors	0.148064630212938	Basophils	3157.92060689119
AMLP106-CCACCTATCCACGAAT-1	28	Classical monocytes	Classical monocytes	0.6303083502415069	Plasmacytoid Dendritic Cells	-0.12691028625979647	Monocytes	0.185252990019965	Classical Monocytes	26280.2458041883
AMLP106-CCACCTATCTGCGTAA-1	28	Classical monocytes	Classical monocytes	0.9388847686208245	Plasmacytoid Dendritic Cells	-0.11206984680207616	Monocytes	0.185252990019965	Classical Monocytes	26280.2458041883
AMLP106-CCACGGAAGATGGGTC-1	4	DC2	DC2	0.17012762403271986	Plasmacytoid Dendritic Cells	-0.040716217134057105	Myeloid Dendritic Cells	0.225897984711665	Neutrophils	66762.7479856242
AMLP106-CCACGGAAGCTTTGGT-1	0	Tcm/Naive helper T cells	Tcm/Naive helper T cells	0.9862982468397105	Erythroid_CD34- CD71+ GlyA+	-0.20460877148854384	Naive CD4+ T cells	0.0114143310166437	Naive CD4+ T cells	297537.794505067
AMLP106-CCACGGAAGGAATCGC-1	28	DC2	DC2	0.8838800949990467	Myeloid Dendritic Cells	0.06661320271496246	Monocytes	0.185252990019965	Classical Monocytes	26280.2458041883
AMLP106-CCACGGACAACCGCCA-1	21	HSC/MPP	Neutrophil-myeloid progenitor	0.08997593728812606	Plasmacytoid Dendritic Cells	-0.13342700508375394	Megakaryocyte/erythroid progenitors	0.148064630212938	Basophils	3157.92060689119
AMLP106-CCACGGACAAGCTGTT-1	28	DC2	DC2	0.32020744676212365	Plasmacytoid Dendritic Cells	-0.1759360839667731	Monocytes	0.185252990019965	Classical Monocytes	26280.2458041883
AMLP106-CCACGGACAATGAAAC-1	28	Monocyte precursor	Classical monocytes	0.8374918796682914	Mature NK cells_CD56- CD16+ CD3-	-0.11855727791516095	Monocytes	0.185252990019965	Classical Monocytes	26280.2458041883
AMLP106-CCACGGACACAACGTT-1	28	Classical monocytes	DC2	0.02350667063368047	Myeloid Dendritic Cells	-0.021468602470443708	Monocytes	0.185252990019965	Classical Monocytes	26280.2458041883
AMLP106-CCACGGAGTTACGGAG-1	5	Tem/Trm cytotoxic T cells	Tem/Trm cytotoxic T cells	0.9968533850715118	CD8+ Central Memory	-0.15476761484640317	CD8+ Effector Memory	0.165647588645569	CD8+ NKT-like cells	194257.570114352
AMLP106-CCACGGAGTTATCACG-1	5	MAIT cells	Tem/Trm cytotoxic T cells	0.9132872045800593	NK T cells	-0.12251833036410162	CD8+ Effector Memory	0.165647588645569	CD8+ NKT-like cells	194257.570114352
AMLP106-CCACGGATCCCTCTTT-1	13	Mast cells	Mast cells	0.11317461132571155	Erythroid_CD34- CD71lo GlyA+	-0.07862924996040435	Erythroid_CD34+ CD71+ GlyA-	0.16003536008666	Basophils	102043.250129819
AMLP106-CCACGGATCCTAGTGA-1	5	NK cells	Tem/Trm cytotoxic T cells	0.7268685310949514	NK T cells	-0.05769650731339765	CD8+ Effector Memory	0.165647588645569	CD8+ NKT-like cells	194257.570114352
AMLP106-CCACGGATCGCGGATC-1	4	Type 1 helper T cells	DC2	0.15893152697875615	Plasmacytoid Dendritic Cells	-0.04806682923717305	Myeloid Dendritic Cells	0.225897984711665	Neutrophils	66762.7479856242
AMLP106-CCACTACAGAATAGGG-1	21	HSC/MPP	Neutrophil-myeloid progenitor	0.22671889257158404	Megakaryocyte/erythroid progenitors	-0.06588235246533136	Megakaryocyte/erythroid progenitors	0.148064630212938	Basophils	3157.92060689119
AMLP106-CCACTACAGCCAGTAG-1	6	Neutrophil-myeloid progenitor	Neutrophil-myeloid progenitor	0.5098620934836914	Megakaryocyte/erythroid progenitors	-0.019699542694787416	Megakaryocyte/erythroid progenitors	0.223037047377994	Progenitor cells	51236.8965879656
AMLP106-CCACTACAGCGAAGGG-1	5	CD16+ NK cells	Tem/Temra cytotoxic T cells	0.7343709263175004	Mature NK cells_CD56+ CD16+ CD3-	-0.22276419705425654	CD8+ Effector Memory	0.165647588645569	CD8+ NKT-like cells	194257.570114352
AMLP106-CCACTACAGGGATGGG-1	4	DC precursor	Neutrophil-myeloid progenitor	0.7085632059911156	Pro B cells	0.02070410005241908	Myeloid Dendritic Cells	0.225897984711665	Neutrophils	66762.7479856242
AMLP106-CCACTACAGTACTTGC-1	13	Mast cells	Mast cells	0.4801807519291043	Plasmacytoid Dendritic Cells	-0.041176434159785516	Erythroid_CD34+ CD71+ GlyA-	0.16003536008666	Basophils	102043.250129819
AMLP106-CCACTACAGTGGACGT-1	8	Memory B cells	Naive B cells	0.22816706280338545	Naive B cells	-0.12841466629910694	Naive B cells	0.0422915184758191	Naive B cells	104439.644280119
AMLP106-CCACTACCAAGTTAAG-1	28	Classical monocytes	Classical monocytes	0.838612767955144	Colony Forming Unit-Monocytes	-0.00496452111389631	Monocytes	0.185252990019965	Classical Monocytes	26280.2458041883
AMLP106-CCACTACCAATCGGTT-1	4	Neutrophil-myeloid progenitor	Neutrophil-myeloid progenitor	0.41553715992141005	Plasmacytoid Dendritic Cells	-0.12153224314307741	Myeloid Dendritic Cells	0.225897984711665	Neutrophils	66762.7479856242
AMLP106-CCACTACCATGTTGAC-1	28	Classical monocytes	Classical monocytes	0.9998469733888841	Erythroid_CD34- CD71lo GlyA+	-0.222170573619141	Monocytes	0.185252990019965	Classical Monocytes	26280.2458041883
AMLP106-CCACTACGTAGCTAAA-1	28	Classical monocytes	Classical monocytes	0.7791583729476994	Colony Forming Unit-Monocytes	-0.050076030211050955	Monocytes	0.185252990019965	Classical Monocytes	26280.2458041883
AMLP106-CCACTACGTCAGAAGC-1	28	Classical monocytes	Classical monocytes	0.9996196690542395	Colony Forming Unit-Monocytes	-0.18043897616306964	Monocytes	0.185252990019965	Classical Monocytes	26280.2458041883
AMLP106-CCACTACGTCGATTGT-1	5	Tem/Trm cytotoxic T cells	Tem/Trm cytotoxic T cells	0.6988007169344004	CD8+ Effector Memory	-0.20041092619315526	CD8+ Effector Memory	0.165647588645569	CD8+ NKT-like cells	194257.570114352
AMLP106-CCACTACGTGCACTTA-1	28	Classical monocytes	Classical monocytes	0.995171076307767	Plasmacytoid Dendritic Cells	-0.1043635267254564	Monocytes	0.185252990019965	Classical Monocytes	26280.2458041883
AMLP106-CCACTACGTGTTCGAT-1	21	Mast cells	Neutrophil-myeloid progenitor	0.06163454489139901	Megakaryocyte/erythroid progenitors	-0.07574302290421246	Megakaryocyte/erythroid progenitors	0.148064630212938	Basophils	3157.92060689119
AMLP106-CCACTACGTTATTCTC-1	21	Neutrophil-myeloid progenitor	Neutrophil-myeloid progenitor	0.01765846376715775	Megakaryocyte/erythroid progenitors	-0.08866331098651607	Megakaryocyte/erythroid progenitors	0.148064630212938	Basophils	3157.92060689119
AMLP106-CCACTACGTTTCGCTC-1	4	Neutrophil-myeloid progenitor	DC2	0.06527478189643897	Plasmacytoid Dendritic Cells	-0.017870297646736595	Myeloid Dendritic Cells	0.225897984711665	Neutrophils	66762.7479856242
AMLP106-CCACTACTCCCATTTA-1	16	Mid erythroid	Mid erythroid	0.986698928892796	Erythroid_CD34- CD71+ GlyA+	0.192969971980951	Erythroid_CD34- CD71+ GlyA+	0.351559350923743	Erythroid-like and erythroid precursor cells	40607.2048294336
AMLP106-CCACTACTCCCTAACC-1	0	Tcm/Naive helper T cells	Tcm/Naive helper T cells	0.8758165158574314	Erythroid_CD34- CD71+ GlyA+	-0.12552171729040107	Naive CD4+ T cells	0.0114143310166437	Naive CD4+ T cells	297537.794505067
AMLP106-CCACTACTCCTAGAAC-1	10	HSC/MPP	Neutrophil-myeloid progenitor	0.068932576245258	Plasmacytoid Dendritic Cells	-0.12004813756962064	Megakaryocyte/erythroid progenitors	0.203633219147875	Mast cells	8389.50145068657
AMLP106-CCACTACTCGTACGGC-1	13	Mast cells	Mast cells	0.02659367026534088	Erythroid_CD34- CD71+ GlyA+	-0.20243831835544943	Erythroid_CD34+ CD71+ GlyA-	0.16003536008666	Basophils	102043.250129819
AMLP106-CCACTACTCTCTGCTG-1	21	Neutrophil-myeloid progenitor	Neutrophil-myeloid progenitor	0.02529053517420526	Common myeloid progenitors	-0.09491631487026853	Megakaryocyte/erythroid progenitors	0.148064630212938	Basophils	3157.92060689119
AMLP106-CCACTACTCTTCGGTC-1	28	Classical monocytes	Classical monocytes	0.9924703625187542	Colony Forming Unit-Monocytes	-0.1274523992853688	Monocytes	0.185252990019965	Classical Monocytes	26280.2458041883
AMLP106-CCAGCGAAGATGCCAG-1	28	Classical monocytes	Classical monocytes	0.7875227543998202	Colony Forming Unit-Monocytes	-0.0741564001307918	Monocytes	0.185252990019965	Classical Monocytes	26280.2458041883
AMLP106-CCAGCGAAGCAGCCTC-1	28	Classical monocytes	Classical monocytes	0.9940763288230681	Colony Forming Unit-Monocytes	-0.08353536610539089	Monocytes	0.185252990019965	Classical Monocytes	26280.2458041883
AMLP106-CCAGCGAAGTTTGCGT-1	16	Early erythroid	Mid erythroid	0.3476535165507974	Erythroid_CD34- CD71lo GlyA+	-0.018964512813587346	Erythroid_CD34- CD71+ GlyA+	0.351559350923743	Erythroid-like and erythroid precursor cells	40607.2048294336
AMLP106-CCAGCGACAACTGGCC-1	21	HSC/MPP	Neutrophil-myeloid progenitor	0.6021198398136002	Plasmacytoid Dendritic Cells	-0.1747920568433501	Megakaryocyte/erythroid progenitors	0.148064630212938	Basophils	3157.92060689119
AMLP106-CCAGCGACAATCCAAC-1	4	Neutrophil-myeloid progenitor	Neutrophil-myeloid progenitor	0.39121864657462346	Erythroid_CD34- CD71+ GlyA+	-0.2321752947296578	Myeloid Dendritic Cells	0.225897984711665	Neutrophils	66762.7479856242
AMLP106-CCAGCGACAGCCTTTC-1	8	Naive B cells	Naive B cells	0.45124946082652223	Naive B cells	-0.13511056111835112	Naive B cells	0.0422915184758191	Naive B cells	104439.644280119
AMLP106-CCAGCGACATCCCACT-1	6	HSC/MPP	Neutrophil-myeloid progenitor	0.021825987515178388	Megakaryocyte/erythroid progenitors	-0.1176586806752939	Megakaryocyte/erythroid progenitors	0.223037047377994	Progenitor cells	51236.8965879656
AMLP106-CCAGCGAGTCGCTTCT-1	7	ILC	Neutrophil-myeloid progenitor	0.09934652823436241	Plasmacytoid Dendritic Cells	-0.16260336608040016	Hematopoietic stem cells_CD133+ CD34dim	0.232275784342725	Progenitor cells	34251.1874853161
AMLP106-CCAGCGAGTGAACCTT-1	28	Classical monocytes	Classical monocytes	0.9313390571022164	Mature NK cells_CD56- CD16+ CD3-	-0.1867662464725781	Monocytes	0.185252990019965	Classical Monocytes	26280.2458041883
AMLP106-CCAGCGAGTGTTTGGT-1	28	Classical monocytes	Classical monocytes	0.5299396156793348	Colony Forming Unit-Monocytes	-0.14609163526373714	Monocytes	0.185252990019965	Classical Monocytes	26280.2458041883
AMLP106-CCAGCGATCAAGGTAA-1	28	Classical monocytes	Classical monocytes	0.9384180707187781	Colony Forming Unit-Monocytes	-0.04750572728854112	Monocytes	0.185252990019965	Classical Monocytes	26280.2458041883
AMLP106-CCAGCGATCAGTCAGT-1	21	Neutrophil-myeloid progenitor	Neutrophil-myeloid progenitor	0.432166364949291	Megakaryocyte/erythroid progenitors	-0.10154185332767121	Megakaryocyte/erythroid progenitors	0.148064630212938	Basophils	3157.92060689119
AMLP106-CCAGCGATCATAACCG-1	28	Classical monocytes	Classical monocytes	0.6396820347650801	Plasmacytoid Dendritic Cells	-0.12256008475200919	Monocytes	0.185252990019965	Classical Monocytes	26280.2458041883
AMLP106-CCAGCGATCTCACATT-1	14	DC2	DC2	0.28169075039281666	Plasmacytoid Dendritic Cells	0.013279462638300713	Myeloid Dendritic Cells	0.344724715206776	Myeloid Dendritic cells	81419.6897678935
AMLP106-CCAGCGATCTTAGCCC-1	21	HSC/MPP	Neutrophil-myeloid progenitor	0.07465223513442315	Plasmacytoid Dendritic Cells	-0.07711831216242787	Megakaryocyte/erythroid progenitors	0.148064630212938	Basophils	3157.92060689119
AMLP106-CCATGTCCAAACCTAC-1	4	Neutrophil-myeloid progenitor	DC2	0.40434737714577484	Plasmacytoid Dendritic Cells	0.0007511749545500831	Myeloid Dendritic Cells	0.225897984711665	Neutrophils	66762.7479856242
AMLP106-CCATGTCCAACTGCGC-1	4	Neutrophil-myeloid progenitor	Neutrophil-myeloid progenitor	0.5300755534999757	Plasmacytoid Dendritic Cells	-0.08526331086038286	Myeloid Dendritic Cells	0.225897984711665	Neutrophils	66762.7479856242
AMLP106-CCATGTCCAATAGCAA-1	14	DC2	DC2	0.29005293544711674	Plasmacytoid Dendritic Cells	-0.028544122480590194	Myeloid Dendritic Cells	0.344724715206776	Myeloid Dendritic cells	81419.6897678935
AMLP106-CCATGTCCAGGGCATA-1	2	Classical monocytes	Classical monocytes	0.9446829126248518	Colony Forming Unit-Monocytes	-0.1397357987433844	Monocytes	0.393380154053973	Classical Monocytes	170307.079483124
AMLP106-CCATGTCCATGCGCAC-1	1	HSC/MPP	Neutrophil-myeloid progenitor	0.006285693557524704	Plasmacytoid Dendritic Cells	-0.05076421131190432	Hematopoietic stem cells_CD133+ CD34dim	0.31526490954067	Progenitor cells	32278.4516750976
AMLP106-CCATGTCGTAGCTCCG-1	34	CD16+ NK cells	Neutrophil-myeloid progenitor	0.008393698461079993	Erythroid_CD34- CD71+ GlyA+	-0.19447025740272414	Pro B cells	0.197625364679355	Pro-B cells	54876.2038712169
AMLP106-CCATGTCGTAGGGACT-1	13	Mast cells	Mast cells	0.9999988400086162	Plasmacytoid Dendritic Cells	-0.0687158301460701	Erythroid_CD34+ CD71+ GlyA-	0.16003536008666	Basophils	102043.250129819
AMLP106-CCATGTCGTCGATTGT-1	19	Neutrophil-myeloid progenitor	Neutrophil-myeloid progenitor	0.1050093563579925	Plasmacytoid Dendritic Cells	-0.1152346569046793	Myeloid Dendritic Cells	0.234535788753894	Neutrophils	27990.5854537394
AMLP106-CCATGTCGTGATAAGT-1	21	Memory B cells	Neutrophil-myeloid progenitor	0.23775974159849153	Plasmacytoid Dendritic Cells	-0.10586655894840011	Megakaryocyte/erythroid progenitors	0.148064630212938	Basophils	3157.92060689119
AMLP106-CCATGTCGTGTGGTTT-1	6	Early erythroid	Neutrophil-myeloid progenitor	0.02425160708994286	Megakaryocyte/erythroid progenitors	-0.0621374064374923	Megakaryocyte/erythroid progenitors	0.223037047377994	Progenitor cells	51236.8965879656
AMLP106-CCATGTCGTTGGGACA-1	28	Classical monocytes	Classical monocytes	0.7181622538775632	Colony Forming Unit-Monocytes	-0.1690034251113384	Monocytes	0.185252990019965	Classical Monocytes	26280.2458041883
AMLP106-CCATGTCTCACCATAG-1	28	Classical monocytes	Classical monocytes	0.717598197965298	Plasmacytoid Dendritic Cells	-0.13336545230237315	Monocytes	0.185252990019965	Classical Monocytes	26280.2458041883
AMLP106-CCATGTCTCACTCTTA-1	28	Myelocytes	Classical monocytes	0.8093431040703357	Plasmacytoid Dendritic Cells	-0.14074879999250064	Monocytes	0.185252990019965	Classical Monocytes	26280.2458041883
AMLP106-CCATGTCTCCGCAGTG-1	28	Classical monocytes	Classical monocytes	0.9972288248069593	Colony Forming Unit-Monocytes	-0.15763539968029555	Monocytes	0.185252990019965	Classical Monocytes	26280.2458041883
AMLP106-CCATGTCTCCTGCCAT-1	28	Classical monocytes	Classical monocytes	0.846136752909245	Plasmacytoid Dendritic Cells	-0.1377281056749165	Monocytes	0.185252990019965	Classical Monocytes	26280.2458041883
AMLP106-CCATGTCTCTTGTTTG-1	28	Classical monocytes	Classical monocytes	0.9365861085320313	Erythroid_CD34- CD71lo GlyA+	-0.16251872365905506	Monocytes	0.185252990019965	Classical Monocytes	26280.2458041883
AMLP106-CCATTCGAGATGAGAG-1	40	Regulatory T cells	Tem/Trm cytotoxic T cells	0.9978128760658382	CD4+ Central Memory	-0.01801226972469209	CD8+ Effector Memory	0.353253934397266	Naive CD8+ T cells	16930.1969248224
AMLP106-CCATTCGAGCGTGAAC-1	11	Classical monocytes	Classical monocytes	0.9597848892325024	Colony Forming Unit-Monocytes	-0.09635140922277431	Monocytes	0.335134309706419	Classical Monocytes	44892.8236599719
AMLP106-CCATTCGAGTGATCGG-1	0	Tcm/Naive helper T cells	Tcm/Naive helper T cells	0.994818661155786	Erythroid_CD34- CD71+ GlyA+	-0.16077368949040083	Naive CD4+ T cells	0.0114143310166437	Naive CD4+ T cells	297537.794505067
AMLP106-CCATTCGCATGGATGG-1	4	Neutrophil-myeloid progenitor	Neutrophil-myeloid progenitor	0.5136506860383887	Plasmacytoid Dendritic Cells	-0.2035565395277426	Myeloid Dendritic Cells	0.225897984711665	Neutrophils	66762.7479856242
AMLP106-CCATTCGGTAAGAGGA-1	4	Neutrophil-myeloid progenitor	DC2	0.06705161945994685	Plasmacytoid Dendritic Cells	-0.06773037045950234	Myeloid Dendritic Cells	0.225897984711665	Neutrophils	66762.7479856242
AMLP106-CCATTCGGTACCAGTT-1	0	Tcm/Naive helper T cells	Tcm/Naive helper T cells	0.8234274893698434	Erythroid_CD34- CD71+ GlyA+	-0.1401327264796306	Naive CD4+ T cells	0.0114143310166437	Naive CD4+ T cells	297537.794505067
AMLP106-CCATTCGGTCAAGCGA-1	9	CD16+ NK cells	CD16+ NK cells	0.9994335021120331	Mature NK cells_CD56+ CD16+ CD3-	-0.13081439478990145	Mature NK cells_CD56+ CD16+ CD3-	0.222400021791681	CD8+ NKT-like cells	120230.4186864
AMLP106-CCATTCGGTCGCATAT-1	28	Myelocytes	Classical monocytes	0.605578562217542	Plasmacytoid Dendritic Cells	-0.11942815549908477	Monocytes	0.185252990019965	Classical Monocytes	26280.2458041883
AMLP106-CCATTCGGTCGCGTGT-1	21	Neutrophil-myeloid progenitor	Neutrophil-myeloid progenitor	0.08549830833648112	Erythroid_CD34- CD71lo GlyA+	-0.1442439918490478	Megakaryocyte/erythroid progenitors	0.148064630212938	Basophils	3157.92060689119
AMLP106-CCATTCGTCAACGGCC-1	31	Mast cells	Mast cells	0.41813343416668314	Plasmacytoid Dendritic Cells	-0.1821166163196424	Erythroid_CD34- CD71+ GlyA+	0.0593004521663523	Platelets	83078.0595819318
AMLP106-CCATTCGTCTAACCGA-1	8	Memory B cells	Naive B cells	0.9998880716042102	Naive B cells	-0.07095730722672973	Naive B cells	0.0422915184758191	Naive B cells	104439.644280119
AMLP106-CCATTCGTCTAGCACA-1	4	Promyelocytes	Neutrophil-myeloid progenitor	0.32619519911230266	Erythroid_CD34- CD71+ GlyA+	-0.14139843101893357	Myeloid Dendritic Cells	0.225897984711665	Neutrophils	66762.7479856242
AMLP106-CCCAATCAGAAGGTGA-1	13	Mast cells	Mast cells	0.9999722388556872	Erythroid_CD34- CD71lo GlyA+	-0.12242900968975778	Erythroid_CD34+ CD71+ GlyA-	0.16003536008666	Basophils	102043.250129819
AMLP106-CCCAATCAGCTAAACA-1	21	Neutrophil-myeloid progenitor	Neutrophil-myeloid progenitor	0.23514511259142826	Megakaryocyte/erythroid progenitors	-0.09347159499980146	Megakaryocyte/erythroid progenitors	0.148064630212938	Basophils	3157.92060689119
AMLP106-CCCAATCAGGCTCAGA-1	28	Classical monocytes	Classical monocytes	0.5195286775416564	Colony Forming Unit-Monocytes	-0.07347111229043247	Monocytes	0.185252990019965	Classical Monocytes	26280.2458041883
AMLP106-CCCAATCAGGGAAACA-1	21	Memory B cells	Neutrophil-myeloid progenitor	0.022187639844776702	Plasmacytoid Dendritic Cells	-0.1868322974653556	Megakaryocyte/erythroid progenitors	0.148064630212938	Basophils	3157.92060689119
AMLP106-CCCAATCAGTACCGGA-1	4	Neutrophil-myeloid progenitor	Monocyte precursor	0.03690265185501802	Colony Forming Unit-Monocytes	0.04850935223929086	Myeloid Dendritic Cells	0.225897984711665	Neutrophils	66762.7479856242
AMLP106-CCCAATCAGTGTGAAT-1	28	Classical monocytes	Classical monocytes	0.7960268170084728	Plasmacytoid Dendritic Cells	-0.1710860444675505	Monocytes	0.185252990019965	Classical Monocytes	26280.2458041883
AMLP106-CCCAATCCAAAGCGGT-1	4	Neutrophil-myeloid progenitor	Neutrophil-myeloid progenitor	0.8389590573930309	Erythroid_CD34- CD71+ GlyA+	-0.20642431176924192	Myeloid Dendritic Cells	0.225897984711665	Neutrophils	66762.7479856242
AMLP106-CCCAATCCACGACGAA-1	4	DC2	DC2	0.03535923865253896	Plasmacytoid Dendritic Cells	-0.06274541957433519	Myeloid Dendritic Cells	0.225897984711665	Neutrophils	66762.7479856242
AMLP106-CCCAATCCAGCTGCAC-1	21	HSC/MPP	Neutrophil-myeloid progenitor	0.4466305047611624	Megakaryocyte/erythroid progenitors	-0.024500030020580873	Megakaryocyte/erythroid progenitors	0.148064630212938	Basophils	3157.92060689119
AMLP106-CCCAATCGTAAACGCG-1	21	Neutrophil-myeloid progenitor	Neutrophil-myeloid progenitor	0.6429174478085339	Erythroid_CD34- CD71+ GlyA+	-0.1444711073606897	Megakaryocyte/erythroid progenitors	0.148064630212938	Basophils	3157.92060689119
AMLP106-CCCAATCGTCATATGC-1	27	Classical monocytes	Classical monocytes	0.6067412056247655	Erythroid_CD34- CD71+ GlyA+	-0.17207616369987466	Colony Forming Unit-Monocytes	0.0179949867961144	Neutrophils	65099.2519571198
AMLP106-CCCAATCGTCGCGGTT-1	28	Classical monocytes	Classical monocytes	0.65294271244293	Plasmacytoid Dendritic Cells	-0.05542647579111244	Monocytes	0.185252990019965	Classical Monocytes	26280.2458041883
AMLP106-CCCAATCGTTATCCGA-1	28	Classical monocytes	Classical monocytes	0.5166557079875761	Plasmacytoid Dendritic Cells	-0.09422552846412842	Monocytes	0.185252990019965	Classical Monocytes	26280.2458041883
AMLP106-CCCAATCTCATTGCCC-1	4	Promyelocytes	DC2	0.06532698135544232	Plasmacytoid Dendritic Cells	0.02602505973324032	Myeloid Dendritic Cells	0.225897984711665	Neutrophils	66762.7479856242
AMLP106-CCCAATCTCGAATGGG-1	28	Classical monocytes	Classical monocytes	0.9003893879625984	Plasmacytoid Dendritic Cells	-0.113479797411149	Monocytes	0.185252990019965	Classical Monocytes	26280.2458041883
AMLP106-CCCAATCTCGTCCAGG-1	4	CMP	Monocyte precursor	0.05765885582021181	Plasmacytoid Dendritic Cells	0.06595662221810615	Myeloid Dendritic Cells	0.225897984711665	Neutrophils	66762.7479856242
AMLP106-CCCAATCTCTACTCAT-1	4	Neutrophil-myeloid progenitor	Neutrophil-myeloid progenitor	0.5106662225619989	Pro B cells	-0.007471397599406644	Myeloid Dendritic Cells	0.225897984711665	Neutrophils	66762.7479856242
AMLP106-CCCAATCTCTCTGTCG-1	13	DC2	Mast cells	0.020317437332725327	Erythroid_CD34- CD71lo GlyA+	-0.21162720170581878	Erythroid_CD34+ CD71+ GlyA-	0.16003536008666	Basophils	102043.250129819
AMLP106-CCCAATCTCTTGAGGT-1	28	Classical monocytes	Classical monocytes	0.5441341906699682	Plasmacytoid Dendritic Cells	-0.1709554428306513	Monocytes	0.185252990019965	Classical Monocytes	26280.2458041883
AMLP106-CCCAGTTAGTATTGGA-1	1	Neutrophil-myeloid progenitor	Neutrophil-myeloid progenitor	0.03150885279436578	Plasmacytoid Dendritic Cells	-0.1214460221913387	Hematopoietic stem cells_CD133+ CD34dim	0.31526490954067	Progenitor cells	32278.4516750976
AMLP106-CCCAGTTAGTCATCCA-1	21	Neutrophil-myeloid progenitor	Neutrophil-myeloid progenitor	0.09435190695979903	Megakaryocyte/erythroid progenitors	-0.08474100745603294	Megakaryocyte/erythroid progenitors	0.148064630212938	Basophils	3157.92060689119
AMLP106-CCCAGTTAGTGAACGC-1	28	Classical monocytes	Classical monocytes	0.33812163545219365	Colony Forming Unit-Monocytes	-0.18895588809657723	Monocytes	0.185252990019965	Classical Monocytes	26280.2458041883
AMLP106-CCCAGTTAGTGCGTGA-1	13	Mast cells	Mast cells	0.9967500857264462	Erythroid_CD34- CD71lo GlyA+	-0.06538281385536417	Erythroid_CD34+ CD71+ GlyA-	0.16003536008666	Basophils	102043.250129819
AMLP106-CCCAGTTAGTGGAGAA-1	4	DC	DC2	0.5754452906880454	Myeloid Dendritic Cells	-0.018951610315206886	Myeloid Dendritic Cells	0.225897984711665	Neutrophils	66762.7479856242
AMLP106-CCCAGTTAGTTAAGTG-1	13	Mast cells	Neutrophil-myeloid progenitor	0.9361349488670045	Erythroid_CD34- CD71lo GlyA+	-0.07148639099743703	Erythroid_CD34+ CD71+ GlyA-	0.16003536008666	Basophils	102043.250129819
AMLP106-CCCAGTTAGTTTCCTT-1	7	Neutrophil-myeloid progenitor	Neutrophil-myeloid progenitor	0.09795154534022484	Plasmacytoid Dendritic Cells	-0.05990590645378826	Hematopoietic stem cells_CD133+ CD34dim	0.232275784342725	Progenitor cells	34251.1874853161
AMLP106-CCCAGTTAGTTTGCGT-1	4	Classical monocytes	Classical monocytes	0.19136960556436677	Erythroid_CD34- CD71+ GlyA+	-0.1839630254625615	Myeloid Dendritic Cells	0.225897984711665	Neutrophils	66762.7479856242
AMLP106-CCCAGTTCAAAGTGCG-1	13	Mast cells	Mast cells	0.9980879496101448	Erythroid_CD34- CD71lo GlyA+	-0.1523162268471491	Erythroid_CD34+ CD71+ GlyA-	0.16003536008666	Basophils	102043.250129819
AMLP106-CCCAGTTCAAGCGCTC-1	8	Memory B cells	Naive B cells	0.8826382989819079	Naive B cells	-0.22960270778431643	Naive B cells	0.0422915184758191	Naive B cells	104439.644280119
AMLP106-CCCAGTTCAAGTTCTG-1	21	HSC/MPP	Neutrophil-myeloid progenitor	0.29404334595706794	Plasmacytoid Dendritic Cells	-0.04046812244687387	Megakaryocyte/erythroid progenitors	0.148064630212938	Basophils	3157.92060689119
AMLP106-CCCAGTTCACTTCTGC-1	28	Classical monocytes	Classical monocytes	0.9717783445931241	Plasmacytoid Dendritic Cells	-0.14441817713627744	Monocytes	0.185252990019965	Classical Monocytes	26280.2458041883
AMLP106-CCCAGTTGTAGCGATG-1	8	Age-associated B cells	Naive B cells	0.7269124161992248	Naive B cells	-0.18822915724981273	Naive B cells	0.0422915184758191	Naive B cells	104439.644280119
AMLP106-CCCAGTTGTCGAGATG-1	5	Tem/Temra cytotoxic T cells	Tem/Trm cytotoxic T cells	0.8263440367054409	NK T cells	-0.13448320325298013	CD8+ Effector Memory	0.165647588645569	CD8+ NKT-like cells	194257.570114352
AMLP106-CCCAGTTGTCGCGGTT-1	28	Classical monocytes	Classical monocytes	0.9707500517424388	Plasmacytoid Dendritic Cells	-0.13112933994116216	Monocytes	0.185252990019965	Classical Monocytes	26280.2458041883
AMLP106-CCCAGTTTCAAGAAGT-1	4	Classical monocytes	Classical monocytes	0.1014802408445023	Erythroid_CD34- CD71+ GlyA+	-0.21810392429163317	Myeloid Dendritic Cells	0.225897984711665	Neutrophils	66762.7479856242
AMLP106-CCCAGTTTCAGCTTAG-1	4	DC precursor	DC2	0.07725902336397827	Plasmacytoid Dendritic Cells	0.029842873275602002	Myeloid Dendritic Cells	0.225897984711665	Neutrophils	66762.7479856242
AMLP106-CCCAGTTTCATACGGT-1	6	Neutrophil-myeloid progenitor	Neutrophil-myeloid progenitor	0.9218581450784008	Pro B cells	-0.013641312444180603	Megakaryocyte/erythroid progenitors	0.223037047377994	Progenitor cells	51236.8965879656
AMLP106-CCCAGTTTCTCACATT-1	5	Tem/Temra cytotoxic T cells	Tem/Temra cytotoxic T cells	0.948811647223984	Mature NK cells_CD56+ CD16+ CD3-	-0.19915835040668015	CD8+ Effector Memory	0.165647588645569	CD8+ NKT-like cells	194257.570114352
AMLP106-CCCATACAGAGAGCTC-1	5	Tem/Trm cytotoxic T cells	Tem/Trm cytotoxic T cells	0.9879183467438366	CD8+ Central Memory	-0.1281919300838464	CD8+ Effector Memory	0.165647588645569	CD8+ NKT-like cells	194257.570114352
AMLP106-CCCATACAGTCACGCC-1	8	Memory B cells	Naive B cells	0.9551809599522176	Naive B cells	-0.04435040339066272	Naive B cells	0.0422915184758191	Naive B cells	104439.644280119
AMLP106-CCCATACCAAGCCATT-1	28	Monocyte precursor	Classical monocytes	0.4740486651536926	Plasmacytoid Dendritic Cells	-0.03895479854538806	Monocytes	0.185252990019965	Classical Monocytes	26280.2458041883
AMLP106-CCCATACCATCCGTGG-1	28	Classical monocytes	Classical monocytes	0.9684940221295665	Colony Forming Unit-Monocytes	-0.13868521814005036	Monocytes	0.185252990019965	Classical Monocytes	26280.2458041883
AMLP106-CCCATACGTCTCCACT-1	21	Neutrophil-myeloid progenitor	Neutrophil-myeloid progenitor	0.2917119406643426	Erythroid_CD34- CD71+ GlyA+	-0.09866449992731895	Megakaryocyte/erythroid progenitors	0.148064630212938	Basophils	3157.92060689119
AMLP106-CCCATACTCAAAGTAG-1	6	Neutrophil-myeloid progenitor	Neutrophil-myeloid progenitor	0.5786644549961207	Megakaryocyte/erythroid progenitors	-0.055849165579306165	Megakaryocyte/erythroid progenitors	0.223037047377994	Progenitor cells	51236.8965879656
AMLP106-CCCATACTCCAGAGGA-1	0	Tcm/Naive helper T cells	Tcm/Naive helper T cells	0.9160661809158887	Erythroid_CD34- CD71+ GlyA+	-0.18424726112789624	Naive CD4+ T cells	0.0114143310166437	Naive CD4+ T cells	297537.794505067
AMLP106-CCCATACTCCTTTCTC-1	9	CD16+ NK cells	CD16+ NK cells	0.9617957422000802	Plasmacytoid Dendritic Cells	-0.17547262952626158	Mature NK cells_CD56+ CD16+ CD3-	0.222400021791681	CD8+ NKT-like cells	120230.4186864
AMLP106-CCCATACTCGCTGATA-1	14	DC2	DC2	0.9459542660332578	Plasmacytoid Dendritic Cells	0.05382839421124173	Myeloid Dendritic Cells	0.344724715206776	Myeloid Dendritic cells	81419.6897678935
AMLP106-CCCATACTCTTCGAGA-1	28	Classical monocytes	Classical monocytes	0.99704583243731	Colony Forming Unit-Monocytes	0.017965928974982174	Monocytes	0.185252990019965	Classical Monocytes	26280.2458041883
AMLP106-CCCATACTCTTGCAAG-1	41	Plasmablasts	Plasma cells	0.6167535985734615	Erythroid_CD34- CD71+ GlyA+	-0.10312960414782646	Erythroid_CD34- CD71+ GlyA+	-0.092784472834309	Plasma B cells	26251.6336963135
AMLP106-CCCATACTCTTGTTTG-1	4	Neutrophil-myeloid progenitor	DC2	0.382328231051057	Plasmacytoid Dendritic Cells	-0.08044165827171613	Myeloid Dendritic Cells	0.225897984711665	Neutrophils	66762.7479856242
AMLP106-CCCTCCTAGACCTAGG-1	4	Myelocytes	DC2	0.12798947415959622	Plasmacytoid Dendritic Cells	-0.04150214239345758	Myeloid Dendritic Cells	0.225897984711665	Neutrophils	66762.7479856242
AMLP106-CCCTCCTAGGAGTTTA-1	6	Cycling NK cells	Neutrophil-myeloid progenitor	0.004674503872131711	Plasmacytoid Dendritic Cells	-0.20809564345104845	Megakaryocyte/erythroid progenitors	0.223037047377994	Progenitor cells	51236.8965879656
AMLP106-CCCTCCTAGGTGTGGT-1	5	Tem/Trm cytotoxic T cells	Tem/Trm cytotoxic T cells	0.9445305863732589	CD8+ Effector Memory	-0.14331354140054664	CD8+ Effector Memory	0.165647588645569	CD8+ NKT-like cells	194257.570114352
AMLP106-CCCTCCTAGTTACCCA-1	9	CD16+ NK cells	CD16+ NK cells	0.8218964015953827	Mature NK cells_CD56+ CD16+ CD3-	-0.1721245928936037	Mature NK cells_CD56+ CD16+ CD3-	0.222400021791681	CD8+ NKT-like cells	120230.4186864
AMLP106-CCCTCCTCAAGAAGAG-1	10	Neutrophil-myeloid progenitor	Neutrophil-myeloid progenitor	0.029248329490034145	Plasmacytoid Dendritic Cells	-0.04159366761915253	Megakaryocyte/erythroid progenitors	0.203633219147875	Mast cells	8389.50145068657
AMLP106-CCCTCCTCACGAAACG-1	28	Classical monocytes	Classical monocytes	0.9222101813152784	Plasmacytoid Dendritic Cells	-0.04869393161087135	Monocytes	0.185252990019965	Classical Monocytes	26280.2458041883
AMLP106-CCCTCCTGTCGGGTCT-1	21	Mast cells	Neutrophil-myeloid progenitor	0.02654242774802215	Erythroid_CD34- CD71lo GlyA+	-0.1124941420189276	Megakaryocyte/erythroid progenitors	0.148064630212938	Basophils	3157.92060689119
AMLP106-CCCTCCTGTCTCTTAT-1	28	Classical monocytes	Classical monocytes	0.9979730494594831	Colony Forming Unit-Monocytes	-0.0449633445766628	Monocytes	0.185252990019965	Classical Monocytes	26280.2458041883
AMLP106-CCCTCCTGTCTTCAAG-1	28	Classical monocytes	Classical monocytes	0.3799882828380791	Plasmacytoid Dendritic Cells	-0.024077229068211855	Monocytes	0.185252990019965	Classical Monocytes	26280.2458041883
AMLP106-CCCTCCTGTGTCAATC-1	6	Neutrophil-myeloid progenitor	Neutrophil-myeloid progenitor	0.970414340404099	Erythroid_CD34- CD71+ GlyA+	-0.0884158470898424	Megakaryocyte/erythroid progenitors	0.223037047377994	Progenitor cells	51236.8965879656
AMLP106-CCCTCCTGTTCACCTC-1	4	Neutrophil-myeloid progenitor	Neutrophil-myeloid progenitor	0.9957525510123507	Plasmacytoid Dendritic Cells	-0.10044307701031764	Myeloid Dendritic Cells	0.225897984711665	Neutrophils	66762.7479856242
AMLP106-CCCTCCTTCAAGAAGT-1	4	Classical monocytes	Monocyte precursor	0.03194492475556181	Plasmacytoid Dendritic Cells	-0.10895226764630778	Myeloid Dendritic Cells	0.225897984711665	Neutrophils	66762.7479856242
AMLP106-CCCTCCTTCATCGGAT-1	11	Classical monocytes	Classical monocytes	0.6856028606183756	Colony Forming Unit-Monocytes	-0.07557736447592628	Monocytes	0.335134309706419	Classical Monocytes	44892.8236599719
AMLP106-CCCTCCTTCATCTGTT-1	13	Mast cells	Mast cells	0.9998365430494771	Erythroid_CD34- CD71lo GlyA+	-0.1598212214618472	Erythroid_CD34+ CD71+ GlyA-	0.16003536008666	Basophils	102043.250129819
AMLP106-CCCTCCTTCTAACTCT-1	1	HSC/MPP	Neutrophil-myeloid progenitor	0.5070984675598599	Early B cells	-0.10667917211601807	Hematopoietic stem cells_CD133+ CD34dim	0.31526490954067	Progenitor cells	32278.4516750976
AMLP106-CCCTCCTTCTGGCGAC-1	4	Classical monocytes	DC2	0.23642468218444115	Plasmacytoid Dendritic Cells	-0.17490850791262685	Myeloid Dendritic Cells	0.225897984711665	Neutrophils	66762.7479856242
AMLP106-CCGGGATAGCTCCTTC-1	28	Classical monocytes	Classical monocytes	0.9518268012472881	Colony Forming Unit-Monocytes	-0.038209574903519075	Monocytes	0.185252990019965	Classical Monocytes	26280.2458041883
AMLP106-CCGGGATAGGCATTGG-1	28	DC2	DC2	0.45676969771396336	Myeloid Dendritic Cells	-0.08019817079629367	Monocytes	0.185252990019965	Classical Monocytes	26280.2458041883
AMLP106-CCGGGATAGTACACCT-1	38	Neutrophil-myeloid progenitor	Neutrophil-myeloid progenitor	0.030910312232399314	Erythroid_CD34+ CD71+ GlyA-	-0.021411339196868304	Erythroid_CD34+ CD71+ GlyA-	0.13447506127186	Endothelial	2750.73122214552
AMLP106-CCGGGATCAAAGGTGC-1	28	Classical monocytes	Classical monocytes	0.6068903184882146	Plasmacytoid Dendritic Cells	-0.056916133317118686	Monocytes	0.185252990019965	Classical Monocytes	26280.2458041883
AMLP106-CCGGGATCAAGCGCTC-1	28	Monocytes	Classical monocytes	0.13656584653389653	Colony Forming Unit-Monocytes	-0.07379773165325432	Monocytes	0.185252990019965	Classical Monocytes	26280.2458041883
AMLP106-CCGGGATGTCAAAGAT-1	4	DC precursor	Monocyte precursor	0.3018539120466053	Plasmacytoid Dendritic Cells	-0.007074807388995592	Myeloid Dendritic Cells	0.225897984711665	Neutrophils	66762.7479856242
AMLP106-CCGGGATGTGTAATGA-1	6	Neutrophil-myeloid progenitor	Neutrophil-myeloid progenitor	0.013105159364518473	Erythroid_CD34- CD71lo GlyA+	-0.10925468409192804	Megakaryocyte/erythroid progenitors	0.223037047377994	Progenitor cells	51236.8965879656
AMLP106-CCGGGATGTTCATGGT-1	14	DC2	DC2	0.9280469971527838	Colony Forming Unit-Monocytes	-0.026070822380233546	Myeloid Dendritic Cells	0.344724715206776	Myeloid Dendritic cells	81419.6897678935
AMLP106-CCGGGATGTTGTGGCC-1	13	Mast cells	Mast cells	0.7950557379044935	Erythroid_CD34- CD71lo GlyA+	-0.10497118897220346	Erythroid_CD34+ CD71+ GlyA-	0.16003536008666	Basophils	102043.250129819
AMLP106-CCGGGATTCATCTGTT-1	13	Mast cells	Mast cells	0.9742084487347056	Plasmacytoid Dendritic Cells	-0.16670344812723153	Erythroid_CD34+ CD71+ GlyA-	0.16003536008666	Basophils	102043.250129819
AMLP106-CCGGGATTCCTCTAGC-1	28	Classical monocytes	Classical monocytes	0.944349494731488	Plasmacytoid Dendritic Cells	-0.07708825644679439	Monocytes	0.185252990019965	Classical Monocytes	26280.2458041883
AMLP106-CCGGTAGAGAGTGAGA-1	14	DC2	DC2	0.8926789230066522	Myeloid Dendritic Cells	0.050458354513920375	Myeloid Dendritic Cells	0.344724715206776	Myeloid Dendritic cells	81419.6897678935
AMLP106-CCGGTAGAGGACATTA-1	28	Myelocytes	Classical monocytes	0.23551870319144147	Plasmacytoid Dendritic Cells	-0.12741451870804696	Monocytes	0.185252990019965	Classical Monocytes	26280.2458041883
AMLP106-CCGGTAGAGTGGACGT-1	28	Classical monocytes	Classical monocytes	0.9066762321640948	Colony Forming Unit-Monocytes	-0.148250666268073	Monocytes	0.185252990019965	Classical Monocytes	26280.2458041883
AMLP106-CCGGTAGCAAACAACA-1	0	Tcm/Naive helper T cells	Tcm/Naive helper T cells	0.9846312377576036	Erythroid_CD34- CD71+ GlyA+	-0.1635553632742286	Naive CD4+ T cells	0.0114143310166437	Naive CD4+ T cells	297537.794505067
AMLP106-CCGGTAGCAAATACAG-1	4	Tcm/Naive helper T cells	DC2	0.025472225913419248	Plasmacytoid Dendritic Cells	-0.05397231968079734	Myeloid Dendritic Cells	0.225897984711665	Neutrophils	66762.7479856242
AMLP106-CCGGTAGCAACACGCC-1	21	HSC/MPP	Neutrophil-myeloid progenitor	0.037745962505372405	Erythroid_CD34- CD71lo GlyA+	-0.15928931246647252	Megakaryocyte/erythroid progenitors	0.148064630212938	Basophils	3157.92060689119
AMLP106-CCGGTAGCACCCAGTG-1	21	HSC/MPP	Neutrophil-myeloid progenitor	0.04342055739277487	Megakaryocyte/erythroid progenitors	-0.05880789096391025	Megakaryocyte/erythroid progenitors	0.148064630212938	Basophils	3157.92060689119
AMLP106-CCGGTAGCAGCATACT-1	4	Neutrophil-myeloid progenitor	Neutrophil-myeloid progenitor	0.1597002811671912	Erythroid_CD34- CD71+ GlyA+	-0.15595579953002936	Myeloid Dendritic Cells	0.225897984711665	Neutrophils	66762.7479856242
AMLP106-CCGGTAGCAGGGCATA-1	28	Classical monocytes	Classical monocytes	0.20783453779154965	Myeloid Dendritic Cells	-0.006936704087416399	Monocytes	0.185252990019965	Classical Monocytes	26280.2458041883
AMLP106-CCGGTAGCATAGGATA-1	28	Classical monocytes	Classical monocytes	0.9940642139108062	Colony Forming Unit-Monocytes	-0.07973944510686004	Monocytes	0.185252990019965	Classical Monocytes	26280.2458041883
AMLP106-CCGGTAGCATCCTTGC-1	21	HSC/MPP	Neutrophil-myeloid progenitor	0.19189102918943382	Early B cells	-0.07266271962300838	Megakaryocyte/erythroid progenitors	0.148064630212938	Basophils	3157.92060689119
AMLP106-CCGGTAGCATGCCCGA-1	14	DC2	DC2	0.7259181550208015	Plasmacytoid Dendritic Cells	-0.0411709309308172	Myeloid Dendritic Cells	0.344724715206776	Myeloid Dendritic cells	81419.6897678935
AMLP106-CCGGTAGGTAAGGGCT-1	4	Neutrophil-myeloid progenitor	Neutrophil-myeloid progenitor	0.26402071530454735	Plasmacytoid Dendritic Cells	-0.21670149255741536	Myeloid Dendritic Cells	0.225897984711665	Neutrophils	66762.7479856242
AMLP106-CCGGTAGGTAGAGTGC-1	28	DC2	DC2	0.1750265788687111	Plasmacytoid Dendritic Cells	-0.023794439450512336	Monocytes	0.185252990019965	Classical Monocytes	26280.2458041883
AMLP106-CCGGTAGGTGAAATCA-1	8	Naive B cells	Naive B cells	0.9985276497876424	Plasmacytoid Dendritic Cells	-0.18079938199548548	Naive B cells	0.0422915184758191	Naive B cells	104439.644280119
AMLP106-CCGGTAGTCGCAAGCC-1	28	Classical monocytes	Classical monocytes	0.4785335139573223	Colony Forming Unit-Monocytes	-0.02823131714921678	Monocytes	0.185252990019965	Classical Monocytes	26280.2458041883
AMLP106-CCGGTAGTCTTGACGA-1	0	Tcm/Naive helper T cells	Tcm/Naive helper T cells	0.9534677508145424	Erythroid_CD34- CD71lo GlyA+	-0.16766535242832922	Naive CD4+ T cells	0.0114143310166437	Naive CD4+ T cells	297537.794505067
AMLP106-CCGTACTAGCCATCGC-1	10	Tcm/Naive helper T cells	Neutrophil-myeloid progenitor	0.027660734323443584	Plasmacytoid Dendritic Cells	-0.12402073374987306	Megakaryocyte/erythroid progenitors	0.203633219147875	Mast cells	8389.50145068657
AMLP106-CCGTACTAGGGCTCTC-1	14	DC2	DC2	0.09506214421534843	Plasmacytoid Dendritic Cells	0.005467450923268103	Myeloid Dendritic Cells	0.344724715206776	Myeloid Dendritic cells	81419.6897678935
AMLP106-CCGTACTAGTGCAAGC-1	14	DC	DC2	0.6461515796349304	Plasmacytoid Dendritic Cells	0.06139543806611607	Myeloid Dendritic Cells	0.344724715206776	Myeloid Dendritic cells	81419.6897678935
AMLP106-CCGTACTCAAGACGTG-1	28	Classical monocytes	Classical monocytes	0.9910662512123447	Plasmacytoid Dendritic Cells	-0.1707041158735666	Monocytes	0.185252990019965	Classical Monocytes	26280.2458041883
AMLP106-CCGTACTGTCCAGTGC-1	4	Neutrophil-myeloid progenitor	Neutrophil-myeloid progenitor	0.1961497304675736	Plasmacytoid Dendritic Cells	-0.15306352764883954	Myeloid Dendritic Cells	0.225897984711665	Neutrophils	66762.7479856242
AMLP106-CCGTACTGTCCTGCTT-1	21	Neutrophil-myeloid progenitor	Neutrophil-myeloid progenitor	0.02683514826723243	Plasmacytoid Dendritic Cells	-0.03501346846608304	Megakaryocyte/erythroid progenitors	0.148064630212938	Basophils	3157.92060689119
AMLP106-CCGTACTGTCGTTGTA-1	4	Neutrophil-myeloid progenitor	Neutrophil-myeloid progenitor	0.9051038864356352	Plasmacytoid Dendritic Cells	-0.14082783048801964	Myeloid Dendritic Cells	0.225897984711665	Neutrophils	66762.7479856242
AMLP106-CCGTACTGTCTCTCTG-1	4	Myelocytes	Neutrophil-myeloid progenitor	0.26264315593051885	Erythroid_CD34- CD71+ GlyA+	-0.19044683073223154	Myeloid Dendritic Cells	0.225897984711665	Neutrophils	66762.7479856242
AMLP106-CCGTACTGTTAAGTAG-1	0	Tcm/Naive helper T cells	Tcm/Naive helper T cells	0.7252318029406798	Erythroid_CD34- CD71lo GlyA+	-0.1666246180716801	Naive CD4+ T cells	0.0114143310166437	Naive CD4+ T cells	297537.794505067
AMLP106-CCGTACTTCAACCATG-1	13	Mast cells	Mast cells	0.9840519058889432	Erythroid_CD34- CD71lo GlyA+	-0.11714614433328138	Erythroid_CD34+ CD71+ GlyA-	0.16003536008666	Basophils	102043.250129819
AMLP106-CCGTACTTCGTTGCCT-1	4	DC precursor	DC2	0.09079346693299147	Plasmacytoid Dendritic Cells	-0.009737088684380656	Myeloid Dendritic Cells	0.225897984711665	Neutrophils	66762.7479856242
AMLP106-CCGTGGAAGACCGGAT-1	14	DC2	DC2	0.9739278526460999	Plasmacytoid Dendritic Cells	0.017250411758456475	Myeloid Dendritic Cells	0.344724715206776	Myeloid Dendritic cells	81419.6897678935
AMLP106-CCGTGGACACCCTATC-1	14	DC2	DC2	0.5843838782830767	Plasmacytoid Dendritic Cells	0.03164822131694829	Myeloid Dendritic Cells	0.344724715206776	Myeloid Dendritic cells	81419.6897678935
AMLP106-CCGTGGACAGGCAGTA-1	28	Classical monocytes	Classical monocytes	0.7182101263561457	Colony Forming Unit-Monocytes	0.014962787625584388	Monocytes	0.185252990019965	Classical Monocytes	26280.2458041883
AMLP106-CCGTGGACATGCAATC-1	27	Tem/Temra cytotoxic T cells	Neutrophil-myeloid progenitor	0.017005935649518494	Erythroid_CD34- CD71lo GlyA+	-0.2663267602561053	Colony Forming Unit-Monocytes	0.0179949867961144	Neutrophils	65099.2519571198
AMLP106-CCGTGGACATTCACTT-1	21	HSC/MPP	Neutrophil-myeloid progenitor	0.2597700098808763	Early B cells	-0.08258462656065695	Megakaryocyte/erythroid progenitors	0.148064630212938	Basophils	3157.92060689119
AMLP106-CCGTGGAGTCCATGAT-1	13	Mast cells	Mast cells	0.9887444785684175	Plasmacytoid Dendritic Cells	-0.237037583791858	Erythroid_CD34+ CD71+ GlyA-	0.16003536008666	Basophils	102043.250129819
AMLP106-CCGTGGATCAGAGGTG-1	14	DC2	DC2	0.7164678669892091	Plasmacytoid Dendritic Cells	0.0632528284446685	Myeloid Dendritic Cells	0.344724715206776	Myeloid Dendritic cells	81419.6897678935
AMLP106-CCGTGGATCATATCGG-1	28	DC2	DC2	0.36833394197147745	Colony Forming Unit-Monocytes	-0.08421972193584754	Monocytes	0.185252990019965	Classical Monocytes	26280.2458041883
AMLP106-CCGTGGATCTGCTTGC-1	28	Classical monocytes	Classical monocytes	0.9861298583058931	Colony Forming Unit-Monocytes	-0.13891851124245694	Monocytes	0.185252990019965	Classical Monocytes	26280.2458041883
AMLP106-CCGTTCAAGAAGGCCT-1	21	HSC/MPP	Neutrophil-myeloid progenitor	0.6552292921311587	Plasmacytoid Dendritic Cells	-0.10679975089490767	Megakaryocyte/erythroid progenitors	0.148064630212938	Basophils	3157.92060689119
AMLP106-CCGTTCAAGATGAGAG-1	4	Neutrophil-myeloid progenitor	DC2	0.21931446128280144	Plasmacytoid Dendritic Cells	-0.10755012464729935	Myeloid Dendritic Cells	0.225897984711665	Neutrophils	66762.7479856242
AMLP106-CCGTTCAAGTGACATA-1	13	Mast cells	Mast cells	0.9927378860876075	Erythroid_CD34- CD71lo GlyA+	-0.12576329877045916	Erythroid_CD34+ CD71+ GlyA-	0.16003536008666	Basophils	102043.250129819
AMLP106-CCGTTCACACAGACTT-1	5	Tem/Trm cytotoxic T cells	Tem/Trm cytotoxic T cells	0.5071350804812872	NK T cells	-0.2053763395847874	CD8+ Effector Memory	0.165647588645569	CD8+ NKT-like cells	194257.570114352
AMLP106-CCGTTCACACCAGTTA-1	28	DC2	DC2	0.594150158047157	Myeloid Dendritic Cells	-0.014271912655462548	Monocytes	0.185252990019965	Classical Monocytes	26280.2458041883
AMLP106-CCGTTCACAGACAAAT-1	28	Monocyte precursor	Classical monocytes	0.5399616122578774	Colony Forming Unit-Monocytes	-0.04847893603753834	Monocytes	0.185252990019965	Classical Monocytes	26280.2458041883
AMLP106-CCGTTCACATACTCTT-1	21	HSC/MPP	Neutrophil-myeloid progenitor	0.29993792954834847	Common myeloid progenitors	-0.032503444748208966	Megakaryocyte/erythroid progenitors	0.148064630212938	Basophils	3157.92060689119
AMLP106-CCGTTCACATCCGGGT-1	13	Mast cells	Mast cells	0.9999850488499363	Megakaryocyte/erythroid progenitors	0.045050793451513485	Erythroid_CD34+ CD71+ GlyA-	0.16003536008666	Basophils	102043.250129819
AMLP106-CCGTTCAGTCTGATCA-1	28	Classical monocytes	Classical monocytes	0.9876605113133786	Colony Forming Unit-Monocytes	-0.05888913589378246	Monocytes	0.185252990019965	Classical Monocytes	26280.2458041883
AMLP106-CCGTTCAGTTGCGCAC-1	28	Classical monocytes	Classical monocytes	0.29650828388173317	Plasmacytoid Dendritic Cells	-0.03711473562724268	Monocytes	0.185252990019965	Classical Monocytes	26280.2458041883
AMLP106-CCGTTCATCATCACCC-1	28	Classical monocytes	Classical monocytes	0.9281391214804159	Colony Forming Unit-Monocytes	-0.205254521506992	Monocytes	0.185252990019965	Classical Monocytes	26280.2458041883
AMLP106-CCGTTCATCATCTGCC-1	20	Neutrophil-myeloid progenitor	Neutrophil-myeloid progenitor	0.2831072680292696	Megakaryocyte/erythroid progenitors	0.06184236049426646	Erythroid_CD34+ CD71+ GlyA-	0.349218914319202	Progenitor cells	7765.85397494904
AMLP106-CCGTTCATCGATCCCT-1	21	HSC/MPP	Neutrophil-myeloid progenitor	0.0340996687092092	Early B cells	-0.06952209425385267	Megakaryocyte/erythroid progenitors	0.148064630212938	Basophils	3157.92060689119
AMLP106-CCGTTCATCTCCAACC-1	14	DC2	DC2	0.7359042850608374	Myeloid Dendritic Cells	0.009324353239140583	Myeloid Dendritic Cells	0.344724715206776	Myeloid Dendritic cells	81419.6897678935
AMLP106-CCGTTCATCTCGGACG-1	28	Classical monocytes	Classical monocytes	0.8888967622186237	Plasmacytoid Dendritic Cells	-0.16358068362348846	Monocytes	0.185252990019965	Classical Monocytes	26280.2458041883
AMLP106-CCTAAAGAGGTACTCT-1	0	Tcm/Naive helper T cells	Tcm/Naive helper T cells	0.9502472845812201	Erythroid_CD34- CD71+ GlyA+	-0.11976212150610821	Naive CD4+ T cells	0.0114143310166437	Naive CD4+ T cells	297537.794505067
AMLP106-CCTAAAGAGGTGTTAA-1	28	DC2	DC2	0.5514162546813738	Plasmacytoid Dendritic Cells	0.0035344722949962647	Monocytes	0.185252990019965	Classical Monocytes	26280.2458041883
AMLP106-CCTAAAGAGTACACCT-1	4	DC precursor	Monocyte precursor	0.059562235523020486	Plasmacytoid Dendritic Cells	-0.0038580802344703176	Myeloid Dendritic Cells	0.225897984711665	Neutrophils	66762.7479856242
AMLP106-CCTAAAGAGTTCCACA-1	0	Tcm/Naive helper T cells	Tcm/Naive helper T cells	0.821587551894693	Naive CD4+ T cells	-0.22888072456055375	Naive CD4+ T cells	0.0114143310166437	Naive CD4+ T cells	297537.794505067
AMLP106-CCTAAAGCACAGCGTC-1	0	Tem/Effector helper T cells	Tcm/Naive helper T cells	0.48623430481794994	Erythroid_CD34- CD71lo GlyA+	-0.15572234718824085	Naive CD4+ T cells	0.0114143310166437	Naive CD4+ T cells	297537.794505067
AMLP106-CCTAAAGCACTTAACG-1	4	DC2	DC2	0.19460788065246995	Plasmacytoid Dendritic Cells	-0.02316236512416019	Myeloid Dendritic Cells	0.225897984711665	Neutrophils	66762.7479856242
AMLP106-CCTAAAGCATCTCCCA-1	28	Classical monocytes	Classical monocytes	0.8049238770105223	Colony Forming Unit-Monocytes	-0.15219813408109784	Monocytes	0.185252990019965	Classical Monocytes	26280.2458041883
AMLP106-CCTAAAGGTCGGCATC-1	13	Mast cells	Mast cells	0.1326879817462325	Megakaryocytes	-0.1297733498391607	Erythroid_CD34+ CD71+ GlyA-	0.16003536008666	Basophils	102043.250129819
AMLP106-CCTAAAGGTTGTGGCC-1	0	Tcm/Naive helper T cells	Tcm/Naive helper T cells	0.9886080732768107	Erythroid_CD34- CD71lo GlyA+	-0.1872508989041229	Naive CD4+ T cells	0.0114143310166437	Naive CD4+ T cells	297537.794505067
AMLP106-CCTAAAGTCAATCACG-1	8	Naive B cells	Naive B cells	0.9999693548819868	Naive B cells	-0.2102933154322623	Naive B cells	0.0422915184758191	Naive B cells	104439.644280119
AMLP106-CCTAAAGTCTAGAGTC-1	4	Neutrophil-myeloid progenitor	Monocyte precursor	0.9726491074345616	Plasmacytoid Dendritic Cells	-0.03104810222059888	Myeloid Dendritic Cells	0.225897984711665	Neutrophils	66762.7479856242
AMLP106-CCTAAAGTCTCTAGGA-1	21	Double-negative thymocytes	Neutrophil-myeloid progenitor	0.2108789934370412	Early B cells	-0.11052257555977207	Megakaryocyte/erythroid progenitors	0.148064630212938	Basophils	3157.92060689119
AMLP106-CCTACACAGACTGTAA-1	0	Tcm/Naive cytotoxic T cells	Tcm/Naive helper T cells	0.9679279595879765	Erythroid_CD34- CD71+ GlyA+	-0.16552448683207754	Naive CD4+ T cells	0.0114143310166437	Naive CD4+ T cells	297537.794505067
AMLP106-CCTACACAGCTCTCGG-1	0	Tcm/Naive helper T cells	Tcm/Naive helper T cells	0.9956232651877359	Erythroid_CD34- CD71lo GlyA+	-0.15400823067455316	Naive CD4+ T cells	0.0114143310166437	Naive CD4+ T cells	297537.794505067
AMLP106-CCTACACAGGCTCTTA-1	21	HSC/MPP	Neutrophil-myeloid progenitor	0.48389528115325026	Common myeloid progenitors	-0.12188208278582317	Megakaryocyte/erythroid progenitors	0.148064630212938	Basophils	3157.92060689119
AMLP106-CCTACACCAATAACGA-1	9	CD16+ NK cells	CD16+ NK cells	0.9175186024214269	Mature NK cells_CD56+ CD16+ CD3-	-0.1416524523525489	Mature NK cells_CD56+ CD16+ CD3-	0.222400021791681	CD8+ NKT-like cells	120230.4186864
AMLP106-CCTACACCAATGACCT-1	28	Classical monocytes	Classical monocytes	0.034173059887121285	Colony Forming Unit-Monocytes	-0.027792560351211554	Monocytes	0.185252990019965	Classical Monocytes	26280.2458041883
AMLP106-CCTACACCACCGATAT-1	13	Mast cells	Mast cells	0.9999436535502704	Plasmacytoid Dendritic Cells	-0.13197632550754287	Erythroid_CD34+ CD71+ GlyA-	0.16003536008666	Basophils	102043.250129819
AMLP106-CCTACACCATAGAAAC-1	21	Memory B cells	Neutrophil-myeloid progenitor	0.1297017039135677	Naive B cells	-0.08340757063306911	Megakaryocyte/erythroid progenitors	0.148064630212938	Basophils	3157.92060689119
AMLP106-CCTACACCATGAAGTA-1	9	CD16+ NK cells	CD16+ NK cells	0.9997424961486808	Mature NK cells_CD56+ CD16+ CD3-	-0.11241289909027284	Mature NK cells_CD56+ CD16+ CD3-	0.222400021791681	CD8+ NKT-like cells	120230.4186864
AMLP106-CCTACACGTAAAGTCA-1	24	Neutrophil-myeloid progenitor	Neutrophil-myeloid progenitor	0.9513465722648877	Erythroid_CD34- CD71+ GlyA+	-0.08459736238438342	Megakaryocyte/erythroid progenitors	0.0689497490214919	Neutrophils	19349.893181505
AMLP106-CCTACACGTAATTGGA-1	4	Myelocytes	DC2	0.03360396408329518	Plasmacytoid Dendritic Cells	-0.09915357613162908	Myeloid Dendritic Cells	0.225897984711665	Neutrophils	66762.7479856242
AMLP106-CCTACACGTCTCTCTG-1	4	Neutrophil-myeloid progenitor	Neutrophil-myeloid progenitor	0.5406592231447039	Erythroid_CD34- CD71+ GlyA+	-0.08862459837763059	Myeloid Dendritic Cells	0.225897984711665	Neutrophils	66762.7479856242
AMLP106-CCTACACTCACGCGGT-1	28	Classical monocytes	Classical monocytes	0.3223742076385247	Plasmacytoid Dendritic Cells	-0.15384401587563934	Monocytes	0.185252990019965	Classical Monocytes	26280.2458041883
AMLP106-CCTACACTCCATGCTC-1	28	Classical monocytes	Classical monocytes	0.8798738273748719	Plasmacytoid Dendritic Cells	-0.11361246263058034	Monocytes	0.185252990019965	Classical Monocytes	26280.2458041883
AMLP106-CCTACACTCGGAGGTA-1	9	NK cells	CD16+ NK cells	0.36182112651275244	Mature NK cells_CD56+ CD16+ CD3-	-0.18043233354400157	Mature NK cells_CD56+ CD16+ CD3-	0.222400021791681	CD8+ NKT-like cells	120230.4186864
AMLP106-CCTACACTCTCACATT-1	0	Tcm/Naive helper T cells	Tcm/Naive helper T cells	0.6565520244522125	Erythroid_CD34- CD71lo GlyA+	-0.16167268416430863	Naive CD4+ T cells	0.0114143310166437	Naive CD4+ T cells	297537.794505067
AMLP106-CCTACCAAGCTATGCT-1	4	Monocyte precursor	Monocyte precursor	0.07215491656505867	Plasmacytoid Dendritic Cells	-0.07424778515201905	Myeloid Dendritic Cells	0.225897984711665	Neutrophils	66762.7479856242
AMLP106-CCTACCAAGTACGTTC-1	21	Neutrophil-myeloid progenitor	Neutrophil-myeloid progenitor	0.3130861512915065	Erythroid_CD34+ CD71+ GlyA-	-0.06942258915241943	Megakaryocyte/erythroid progenitors	0.148064630212938	Basophils	3157.92060689119
AMLP106-CCTACCAAGTAGGTGC-1	4	DC precursor	DC2	0.44359667762401916	Mature NK cells_CD56+ CD16+ CD3-	0.012199348213620077	Myeloid Dendritic Cells	0.225897984711665	Neutrophils	66762.7479856242
AMLP106-CCTACCACACGTAAGG-1	6	Double-negative thymocytes	Neutrophil-myeloid progenitor	0.07914092407854373	Erythroid_CD34- CD71lo GlyA+	-0.04974506699320024	Megakaryocyte/erythroid progenitors	0.223037047377994	Progenitor cells	51236.8965879656
AMLP106-CCTACCAGTAAGGGAA-1	4	Neutrophil-myeloid progenitor	Neutrophil-myeloid progenitor	0.055428441450461385	Erythroid_CD34- CD71lo GlyA+	-0.19195463142574393	Myeloid Dendritic Cells	0.225897984711665	Neutrophils	66762.7479856242
AMLP106-CCTACCAGTATATCCG-1	13	Mast cells	Mast cells	0.9994287984374313	Plasmacytoid Dendritic Cells	-0.12871514256106242	Erythroid_CD34+ CD71+ GlyA-	0.16003536008666	Basophils	102043.250129819
AMLP106-CCTACCAGTCTAGGTT-1	28	Classical monocytes	Classical monocytes	0.2854711925482887	Colony Forming Unit-Monocytes	-0.0713085085814685	Monocytes	0.185252990019965	Classical Monocytes	26280.2458041883
AMLP106-CCTACCAGTTGCGCAC-1	16	Mid erythroid	Mid erythroid	0.9610697330555683	Erythroid_CD34- CD71+ GlyA+	0.2859568516740171	Erythroid_CD34- CD71+ GlyA+	0.351559350923743	Erythroid-like and erythroid precursor cells	40607.2048294336
AMLP106-CCTACCAGTTTGACTG-1	28	Classical monocytes	Classical monocytes	0.9420857582099935	Plasmacytoid Dendritic Cells	-0.15877283016497298	Monocytes	0.185252990019965	Classical Monocytes	26280.2458041883
AMLP106-CCTACCATCAACGAAA-1	0	Tcm/Naive cytotoxic T cells	Tcm/Naive helper T cells	0.9761811518597698	Erythroid_CD34- CD71+ GlyA+	-0.18970099731449716	Naive CD4+ T cells	0.0114143310166437	Naive CD4+ T cells	297537.794505067
AMLP106-CCTACCATCGATCCCT-1	5	Tem/Trm cytotoxic T cells	Tem/Trm cytotoxic T cells	0.9677293024297071	NK T cells	-0.06472374705768508	CD8+ Effector Memory	0.165647588645569	CD8+ NKT-like cells	194257.570114352
AMLP106-CCTACCATCTGTCAAG-1	0	NK cells	Tcm/Naive helper T cells	0.1027001760141257	Erythroid_CD34- CD71+ GlyA+	-0.15908813151000722	Naive CD4+ T cells	0.0114143310166437	Naive CD4+ T cells	297537.794505067
AMLP106-CCTACCATCTTTCCTC-1	0	Tcm/Naive cytotoxic T cells	Tcm/Naive helper T cells	0.9988113949389567	Plasmacytoid Dendritic Cells	-0.13761702611929838	Naive CD4+ T cells	0.0114143310166437	Naive CD4+ T cells	297537.794505067
AMLP106-CCTAGCTAGAGCTGGT-1	14	DC2	DC2	0.3848415446357928	Plasmacytoid Dendritic Cells	-0.06353868755755773	Myeloid Dendritic Cells	0.344724715206776	Myeloid Dendritic cells	81419.6897678935
AMLP106-CCTAGCTAGGACGAAA-1	5	Tem/Trm cytotoxic T cells	Tem/Trm cytotoxic T cells	0.974678234329774	NK T cells	-0.13005194697617795	CD8+ Effector Memory	0.165647588645569	CD8+ NKT-like cells	194257.570114352
AMLP106-CCTAGCTCATGTTCCC-1	20	Neutrophil-myeloid progenitor	Neutrophil-myeloid progenitor	0.031445365157024056	Megakaryocyte/erythroid progenitors	-0.012308233227513374	Erythroid_CD34+ CD71+ GlyA-	0.349218914319202	Progenitor cells	7765.85397494904
AMLP106-CCTAGCTGTAGCACGA-1	1	Mast cells	Neutrophil-myeloid progenitor	0.16722191402540984	Plasmacytoid Dendritic Cells	-0.050912907383477486	Hematopoietic stem cells_CD133+ CD34dim	0.31526490954067	Progenitor cells	32278.4516750976
AMLP106-CCTAGCTGTAGGGACT-1	4	Classical monocytes	DC2	0.8785427082124014	Colony Forming Unit-Monocytes	-0.026945012826212845	Myeloid Dendritic Cells	0.225897984711665	Neutrophils	66762.7479856242
AMLP106-CCTAGCTGTGCGATAG-1	28	Myelocytes	Classical monocytes	0.9012924183892171	Erythroid_CD34- CD71+ GlyA+	-0.20983449357712433	Monocytes	0.185252990019965	Classical Monocytes	26280.2458041883
AMLP106-CCTAGCTGTGGGTCAA-1	28	Classical monocytes	Classical monocytes	0.9656565594410302	Colony Forming Unit-Monocytes	-0.1259134956011012	Monocytes	0.185252990019965	Classical Monocytes	26280.2458041883
AMLP106-CCTAGCTGTTACGGAG-1	38	NK cells	Neutrophil-myeloid progenitor	0.09435579831807006	Erythroid_CD34- CD71+ GlyA+	-0.17163446115176573	Erythroid_CD34+ CD71+ GlyA-	0.13447506127186	Endothelial	2750.73122214552
AMLP106-CCTAGCTGTTACGTCA-1	28	Classical monocytes	Classical monocytes	0.9984940227523962	Plasmacytoid Dendritic Cells	-0.15012239484136272	Monocytes	0.185252990019965	Classical Monocytes	26280.2458041883
AMLP106-CCTAGCTGTTCAGACT-1	14	DC2	DC2	0.2645075665042756	Plasmacytoid Dendritic Cells	-0.022268277033851102	Myeloid Dendritic Cells	0.344724715206776	Myeloid Dendritic cells	81419.6897678935
AMLP106-CCTAGCTTCACTTACT-1	28	Tcm/Naive cytotoxic T cells	DC2	0.04767663891332227	Plasmacytoid Dendritic Cells	-0.035532711974017764	Monocytes	0.185252990019965	Classical Monocytes	26280.2458041883
AMLP106-CCTAGCTTCTCCAGGG-1	10	Memory B cells	DC2	0.0409133313362263	Plasmacytoid Dendritic Cells	0.019031497557148103	Megakaryocyte/erythroid progenitors	0.203633219147875	Mast cells	8389.50145068657
AMLP106-CCTATTAAGGGTGTTG-1	2	Classical monocytes	Classical monocytes	0.8471380040562698	Colony Forming Unit-Monocytes	0.006279291448991465	Monocytes	0.393380154053973	Classical Monocytes	170307.079483124
AMLP106-CCTATTAAGGTGATAT-1	28	Classical monocytes	Classical monocytes	0.9952243254719417	Plasmacytoid Dendritic Cells	-0.0820321676941758	Monocytes	0.185252990019965	Classical Monocytes	26280.2458041883
AMLP106-CCTATTACAGCTTAAC-1	13	Mast cells	Mast cells	0.6862351829006283	Erythroid_CD34- CD71lo GlyA+	-0.13934790550006082	Erythroid_CD34+ CD71+ GlyA-	0.16003536008666	Basophils	102043.250129819
AMLP106-CCTATTACATGACGGA-1	28	Classical monocytes	Classical monocytes	0.8513311797763491	Colony Forming Unit-Monocytes	-0.06321702409288288	Monocytes	0.185252990019965	Classical Monocytes	26280.2458041883
AMLP106-CCTATTACATGCTAGT-1	28	Classical monocytes	Classical monocytes	0.7008187843168875	Erythroid_CD34- CD71+ GlyA+	-0.2132444473128523	Monocytes	0.185252990019965	Classical Monocytes	26280.2458041883
AMLP106-CCTATTACATTGCGGC-1	21	Mast cells	Neutrophil-myeloid progenitor	0.1417622587742958	Erythroid_CD34- CD71lo GlyA+	-0.08706983390671005	Megakaryocyte/erythroid progenitors	0.148064630212938	Basophils	3157.92060689119
AMLP106-CCTATTAGTAGCCTAT-1	4	Neutrophil-myeloid progenitor	Neutrophil-myeloid progenitor	0.7908258334998101	Erythroid_CD34- CD71+ GlyA+	-0.20693533881823645	Myeloid Dendritic Cells	0.225897984711665	Neutrophils	66762.7479856242
AMLP106-CCTATTAGTCGACTAT-1	0	Tcm/Naive helper T cells	Tcm/Naive helper T cells	0.16206268772519924	Erythroid_CD34- CD71lo GlyA+	-0.16321639461860238	Naive CD4+ T cells	0.0114143310166437	Naive CD4+ T cells	297537.794505067
AMLP106-CCTATTAGTCTTCAAG-1	28	Classical monocytes	DC2	0.2789769854312245	Plasmacytoid Dendritic Cells	-0.08579911203738545	Monocytes	0.185252990019965	Classical Monocytes	26280.2458041883
AMLP106-CCTATTATCAGTTAGC-1	4	Monocyte precursor	DC2	0.7173120157912278	Colony Forming Unit-Monocytes	-0.0487320526835437	Myeloid Dendritic Cells	0.225897984711665	Neutrophils	66762.7479856242
AMLP106-CCTCAGTAGAAGGTGA-1	28	Classical monocytes	Classical monocytes	0.9381356445134109	Plasmacytoid Dendritic Cells	-0.0021198966774204726	Monocytes	0.185252990019965	Classical Monocytes	26280.2458041883
AMLP106-CCTCAGTAGACCTAGG-1	28	Classical monocytes	Classical monocytes	0.9024843995365255	Plasmacytoid Dendritic Cells	-0.1103481889077931	Monocytes	0.185252990019965	Classical Monocytes	26280.2458041883
AMLP106-CCTCAGTAGACGCAAC-1	8	Memory B cells	Naive B cells	0.43662958500622706	Plasmacytoid Dendritic Cells	-0.15554803563271807	Naive B cells	0.0422915184758191	Naive B cells	104439.644280119
AMLP106-CCTCAGTAGGCCATAG-1	1	Neutrophil-myeloid progenitor	Neutrophil-myeloid progenitor	0.34391347868911043	Plasmacytoid Dendritic Cells	-0.14511394383761175	Hematopoietic stem cells_CD133+ CD34dim	0.31526490954067	Progenitor cells	32278.4516750976
AMLP106-CCTCAGTAGTGTGAAT-1	13	Mast cells	Mast cells	0.8882109117533963	Plasmacytoid Dendritic Cells	-0.22492244660503577	Erythroid_CD34+ CD71+ GlyA-	0.16003536008666	Basophils	102043.250129819
AMLP106-CCTCAGTCACCGAAAG-1	28	Classical monocytes	Classical monocytes	0.45640335159246215	Colony Forming Unit-Monocytes	-0.013607189243784252	Monocytes	0.185252990019965	Classical Monocytes	26280.2458041883
AMLP106-CCTCAGTCAGACGTAG-1	28	Classical monocytes	Classical monocytes	0.969490065424752	Plasmacytoid Dendritic Cells	-0.10986716158868046	Monocytes	0.185252990019965	Classical Monocytes	26280.2458041883
AMLP106-CCTCAGTGTCCCTTGT-1	14	DC2	DC2	0.8824380557265002	Plasmacytoid Dendritic Cells	0.016162189335368973	Myeloid Dendritic Cells	0.344724715206776	Myeloid Dendritic cells	81419.6897678935
AMLP106-CCTCAGTGTGAGGGTT-1	13	Mast cells	Mast cells	0.9923595375834326	Plasmacytoid Dendritic Cells	-0.10101151867909515	Erythroid_CD34+ CD71+ GlyA-	0.16003536008666	Basophils	102043.250129819
AMLP106-CCTCAGTTCACATAGC-1	44	Tem/Temra cytotoxic T cells	Neutrophil-myeloid progenitor	0.5109800044092501	Plasmacytoid Dendritic Cells	-0.034942460976711186	CD8+ Effector Memory RA	0.482098040076288	CD8+ NKT-like cells	1388.97577085763
AMLP106-CCTCAGTTCACCGTAA-1	6	Neutrophil-myeloid progenitor	Neutrophil-myeloid progenitor	0.004874203770051206	Erythroid_CD34- CD71lo GlyA+	-0.19169365811843553	Megakaryocyte/erythroid progenitors	0.223037047377994	Progenitor cells	51236.8965879656
AMLP106-CCTCAGTTCAGAGGTG-1	41	Plasmablasts	Plasmablasts	0.990759616158561	Erythroid_CD34- CD71+ GlyA+	-0.05592856204136297	Erythroid_CD34- CD71+ GlyA+	-0.092784472834309	Plasma B cells	26251.6336963135
AMLP106-CCTCAGTTCCAAGTAC-1	8	Naive B cells	Naive B cells	0.9980126217866414	Plasmacytoid Dendritic Cells	-0.14084797387740028	Naive B cells	0.0422915184758191	Naive B cells	104439.644280119
AMLP106-CCTCAGTTCGAATCCA-1	4	Classical monocytes	Monocyte precursor	0.9480851725125464	Plasmacytoid Dendritic Cells	-0.07108790064604889	Myeloid Dendritic Cells	0.225897984711665	Neutrophils	66762.7479856242
AMLP106-CCTCAGTTCTCGGACG-1	1	Neutrophil-myeloid progenitor	Neutrophil-myeloid progenitor	0.03668977445744745	Plasmacytoid Dendritic Cells	-0.0974018039708075	Hematopoietic stem cells_CD133+ CD34dim	0.31526490954067	Progenitor cells	32278.4516750976
AMLP106-CCTCTGAAGCGGATCA-1	28	Classical monocytes	Classical monocytes	0.8979553859567379	Colony Forming Unit-Monocytes	-0.13463800522421604	Monocytes	0.185252990019965	Classical Monocytes	26280.2458041883
AMLP106-CCTCTGAAGCGTGTCC-1	14	DC2	DC2	0.1271703057942448	Plasmacytoid Dendritic Cells	0.015209134412607385	Myeloid Dendritic Cells	0.344724715206776	Myeloid Dendritic cells	81419.6897678935
AMLP106-CCTCTGAAGGTACTCT-1	21	Double-negative thymocytes	Neutrophil-myeloid progenitor	0.12050831328250346	Plasmacytoid Dendritic Cells	-0.02736540402248768	Megakaryocyte/erythroid progenitors	0.148064630212938	Basophils	3157.92060689119
AMLP106-CCTCTGAAGTACGACG-1	28	Classical monocytes	Classical monocytes	0.9691805765388476	Plasmacytoid Dendritic Cells	-0.16151068454547687	Monocytes	0.185252990019965	Classical Monocytes	26280.2458041883
AMLP106-CCTCTGAAGTGATCGG-1	10	Tem/Temra cytotoxic T cells	Neutrophil-myeloid progenitor	0.010316062922523366	Erythroid_CD34- CD71lo GlyA+	-0.13790754180422393	Megakaryocyte/erythroid progenitors	0.203633219147875	Mast cells	8389.50145068657
AMLP106-CCTCTGACAGCTGTGC-1	4	DC2	DC2	0.1765490425010756	Plasmacytoid Dendritic Cells	0.0357608142940727	Myeloid Dendritic Cells	0.225897984711665	Neutrophils	66762.7479856242
AMLP106-CCTCTGACATCTATGG-1	28	Classical monocytes	Classical monocytes	0.9107340756040336	Plasmacytoid Dendritic Cells	0.07230158518791945	Monocytes	0.185252990019965	Classical Monocytes	26280.2458041883
AMLP106-CCTCTGACATGAGCGA-1	21	HSC/MPP	Neutrophil-myeloid progenitor	0.1996400155326195	Megakaryocyte/erythroid progenitors	-0.037896906000601714	Megakaryocyte/erythroid progenitors	0.148064630212938	Basophils	3157.92060689119
AMLP106-CCTCTGAGTCCTCCAT-1	14	DC2	DC2	0.9981765905589534	Plasmacytoid Dendritic Cells	0.046321800752009756	Myeloid Dendritic Cells	0.344724715206776	Myeloid Dendritic cells	81419.6897678935
AMLP106-CCTCTGAGTCCTCTTG-1	21	HSC/MPP	Neutrophil-myeloid progenitor	0.37823506275411856	Early B cells	-0.10624113749396549	Megakaryocyte/erythroid progenitors	0.148064630212938	Basophils	3157.92060689119
AMLP106-CCTCTGAGTGACAAAT-1	21	Neutrophil-myeloid progenitor	Neutrophil-myeloid progenitor	0.16616957631569026	Megakaryocyte/erythroid progenitors	-0.0506187865209807	Megakaryocyte/erythroid progenitors	0.148064630212938	Basophils	3157.92060689119
AMLP106-CCTCTGATCAAAGTAG-1	0	Tem/Effector helper T cells	Tcm/Naive helper T cells	0.1321541844348552	Naive CD4+ T cells	-0.13339732334619683	Naive CD4+ T cells	0.0114143310166437	Naive CD4+ T cells	297537.794505067
AMLP106-CCTCTGATCGAGAACG-1	28	Classical monocytes	Classical monocytes	0.9364922280469525	Colony Forming Unit-Monocytes	-0.08748213741639232	Monocytes	0.185252990019965	Classical Monocytes	26280.2458041883
AMLP106-CCTCTGATCGCCCTTA-1	21	Neutrophil-myeloid progenitor	Neutrophil-myeloid progenitor	0.19163034279958893	Megakaryocyte/erythroid progenitors	-0.12175617618487303	Megakaryocyte/erythroid progenitors	0.148064630212938	Basophils	3157.92060689119
AMLP106-CCTCTGATCTGCTTGC-1	28	Classical monocytes	Classical monocytes	0.797488907930651	Plasmacytoid Dendritic Cells	-0.04337627196023827	Monocytes	0.185252990019965	Classical Monocytes	26280.2458041883
AMLP106-CCTCTGATCTGTCTCG-1	8	B cells	Naive B cells	0.016303276223425752	Plasmacytoid Dendritic Cells	-0.2256604782598616	Naive B cells	0.0422915184758191	Naive B cells	104439.644280119
AMLP106-CCTTACGAGATGTCGG-1	28	Classical monocytes	Classical monocytes	0.6675513903350722	Erythroid_CD34- CD71lo GlyA+	-0.2077895958608445	Monocytes	0.185252990019965	Classical Monocytes	26280.2458041883
AMLP106-CCTTACGAGGTGATTA-1	4	Promyelocytes	DC2	0.12987515076280134	Plasmacytoid Dendritic Cells	-0.09766117843954208	Myeloid Dendritic Cells	0.225897984711665	Neutrophils	66762.7479856242
AMLP106-CCTTACGAGGTGCTAG-1	28	Classical monocytes	Classical monocytes	0.5614019219779257	Plasmacytoid Dendritic Cells	-0.1544516462145699	Monocytes	0.185252990019965	Classical Monocytes	26280.2458041883
AMLP106-CCTTACGAGTCACGCC-1	1	Type 1 helper T cells	Neutrophil-myeloid progenitor	0.02954200609156832	Plasmacytoid Dendritic Cells	-0.13652537690027716	Hematopoietic stem cells_CD133+ CD34dim	0.31526490954067	Progenitor cells	32278.4516750976
AMLP106-CCTTACGCAAACGCGA-1	2	Classical monocytes	Classical monocytes	0.31268317527392525	Plasmacytoid Dendritic Cells	-0.1421374435889869	Monocytes	0.393380154053973	Classical Monocytes	170307.079483124
AMLP106-CCTTACGCATAGAAAC-1	28	Tem/Temra cytotoxic T cells	DC2	0.06836011453104195	Plasmacytoid Dendritic Cells	-0.004675126811922699	Monocytes	0.185252990019965	Classical Monocytes	26280.2458041883
AMLP106-CCTTACGCATGCTGGC-1	28	Classical monocytes	Classical monocytes	0.32361539432860936	Colony Forming Unit-Monocytes	-0.043511167921401875	Monocytes	0.185252990019965	Classical Monocytes	26280.2458041883
AMLP106-CCTTACGGTCCGAGTC-1	28	Classical monocytes	Classical monocytes	0.9777310746016974	Mature NK cells_CD56- CD16+ CD3-	-0.15652697604658958	Monocytes	0.185252990019965	Classical Monocytes	26280.2458041883
AMLP106-CCTTACGGTCGAGTTT-1	28	Classical monocytes	Classical monocytes	0.11075604708272331	Erythroid_CD34- CD71+ GlyA+	-0.22759178521951773	Monocytes	0.185252990019965	Classical Monocytes	26280.2458041883
AMLP106-CCTTACGTCCAAACTG-1	5	Tem/Trm cytotoxic T cells	Tem/Trm cytotoxic T cells	0.7307830132965006	Plasmacytoid Dendritic Cells	-0.1898619661114202	CD8+ Effector Memory	0.165647588645569	CD8+ NKT-like cells	194257.570114352
AMLP106-CCTTACGTCGAGCCCA-1	4	Neutrophil-myeloid progenitor	Neutrophil-myeloid progenitor	0.7129514939446389	Erythroid_CD34- CD71+ GlyA+	-0.16158939859767907	Myeloid Dendritic Cells	0.225897984711665	Neutrophils	66762.7479856242
AMLP106-CCTTACGTCTTCGGTC-1	28	Memory B cells	Classical monocytes	0.0342997202272781	Plasmacytoid Dendritic Cells	-0.09793066978654652	Monocytes	0.185252990019965	Classical Monocytes	26280.2458041883
AMLP106-CCTTACGTCTTGTACT-1	5	Tem/Trm cytotoxic T cells	Tem/Trm cytotoxic T cells	0.9150154894485563	CD8+ Central Memory	-0.01073083644538628	CD8+ Effector Memory	0.165647588645569	CD8+ NKT-like cells	194257.570114352
AMLP106-CCTTCCCAGATAGGAG-1	14	DC2	DC2	0.9911493709000075	Plasmacytoid Dendritic Cells	0.06055266344313031	Myeloid Dendritic Cells	0.344724715206776	Myeloid Dendritic cells	81419.6897678935
AMLP106-CCTTCCCAGGATCGCA-1	28	Memory B cells	Classical monocytes	0.09049965025135699	Plasmacytoid Dendritic Cells	-0.051098678008488066	Monocytes	0.185252990019965	Classical Monocytes	26280.2458041883
AMLP106-CCTTCCCAGGCCATAG-1	14	DC2	DC2	0.36860951126111025	Plasmacytoid Dendritic Cells	0.02376349241858533	Myeloid Dendritic Cells	0.344724715206776	Myeloid Dendritic cells	81419.6897678935
AMLP106-CCTTCCCAGGCGCTCT-1	4	DC2	DC2	0.04100719854267037	Plasmacytoid Dendritic Cells	0.027409359065387065	Myeloid Dendritic Cells	0.225897984711665	Neutrophils	66762.7479856242
AMLP106-CCTTCCCAGGGAACGG-1	28	DC2	DC2	0.9198856300686387	Plasmacytoid Dendritic Cells	-0.07236987739463671	Monocytes	0.185252990019965	Classical Monocytes	26280.2458041883
AMLP106-CCTTCCCCAAGTAATG-1	21	HSC/MPP	Neutrophil-myeloid progenitor	0.12731968281696235	Megakaryocyte/erythroid progenitors	-0.11480230493079015	Megakaryocyte/erythroid progenitors	0.148064630212938	Basophils	3157.92060689119
AMLP106-CCTTCCCCACCGGAAA-1	0	Tcm/Naive helper T cells	Tcm/Naive helper T cells	0.9991063090600949	Naive CD4+ T cells	-0.20629224622152725	Naive CD4+ T cells	0.0114143310166437	Naive CD4+ T cells	297537.794505067
AMLP106-CCTTCCCCAGTTAACC-1	13	Megakaryocyte precursor	Mast cells	0.2839401885966014	Plasmacytoid Dendritic Cells	-0.085809053491888	Erythroid_CD34+ CD71+ GlyA-	0.16003536008666	Basophils	102043.250129819
AMLP106-CCTTCCCGTAAGGGAA-1	4	Neutrophil-myeloid progenitor	Neutrophil-myeloid progenitor	0.172907604048622	Erythroid_CD34- CD71+ GlyA+	-0.13693595924290625	Myeloid Dendritic Cells	0.225897984711665	Neutrophils	66762.7479856242
AMLP106-CCTTCCCGTGTGCGTC-1	13	Mast cells	Mast cells	0.981513110929497	Plasmacytoid Dendritic Cells	-0.10213800306394671	Erythroid_CD34+ CD71+ GlyA-	0.16003536008666	Basophils	102043.250129819
AMLP106-CCTTCCCGTGTGGTTT-1	5	Tem/Temra cytotoxic T cells	Tem/Temra cytotoxic T cells	0.44895044236205184	CD8+ Effector Memory	-0.15656416344668056	CD8+ Effector Memory	0.165647588645569	CD8+ NKT-like cells	194257.570114352
AMLP106-CCTTCCCTCAACGAAA-1	28	Classical monocytes	Classical monocytes	0.5057669646312305	Plasmacytoid Dendritic Cells	0.03532729046672185	Monocytes	0.185252990019965	Classical Monocytes	26280.2458041883
AMLP106-CCTTCCCTCCCTTGCA-1	4	Monocyte precursor	DC2	0.4320202119387401	Plasmacytoid Dendritic Cells	-0.02602595023689373	Myeloid Dendritic Cells	0.225897984711665	Neutrophils	66762.7479856242
AMLP106-CCTTCCCTCCTTTACA-1	13	Mast cells	Mast cells	0.8863643184904848	Erythroid_CD34- CD71lo GlyA+	-0.13594399993515985	Erythroid_CD34+ CD71+ GlyA-	0.16003536008666	Basophils	102043.250129819
AMLP106-CCTTCCCTCGCGTTTC-1	21	HSC/MPP	Neutrophil-myeloid progenitor	0.7365160963126853	Plasmacytoid Dendritic Cells	-0.015177952056404287	Megakaryocyte/erythroid progenitors	0.148064630212938	Basophils	3157.92060689119
AMLP106-CCTTCCCTCGGCGCTA-1	28	Classical monocytes	Classical monocytes	0.8037123232345984	Plasmacytoid Dendritic Cells	-0.14714292441931032	Monocytes	0.185252990019965	Classical Monocytes	26280.2458041883
AMLP106-CCTTCGAAGGCCCGTT-1	28	Classical monocytes	Classical monocytes	0.9746997628922506	Plasmacytoid Dendritic Cells	-0.02046809463477734	Monocytes	0.185252990019965	Classical Monocytes	26280.2458041883
AMLP106-CCTTCGAAGGGATGGG-1	1	HSC/MPP	Neutrophil-myeloid progenitor	0.1882054256515051	Megakaryocyte/erythroid progenitors	-0.0804416500540948	Hematopoietic stem cells_CD133+ CD34dim	0.31526490954067	Progenitor cells	32278.4516750976
AMLP106-CCTTCGAAGTGTACTC-1	6	Mast cells	Neutrophil-myeloid progenitor	0.8463098992249672	Erythroid_CD34- CD71+ GlyA+	0.01725090243364325	Megakaryocyte/erythroid progenitors	0.223037047377994	Progenitor cells	51236.8965879656
AMLP106-CCTTCGACAAGTCATC-1	4	Neutrophil-myeloid progenitor	Neutrophil-myeloid progenitor	0.2303037151807712	Plasmacytoid Dendritic Cells	-0.13230962032651616	Myeloid Dendritic Cells	0.225897984711665	Neutrophils	66762.7479856242
AMLP106-CCTTCGACACAACGCC-1	9	CD16+ NK cells	CD16+ NK cells	0.9872357710072444	Mature NK cells_CD56+ CD16+ CD3-	-0.16071144864447395	Mature NK cells_CD56+ CD16+ CD3-	0.222400021791681	CD8+ NKT-like cells	120230.4186864
AMLP106-CCTTCGACAGGCAGTA-1	0	Tcm/Naive helper T cells	Tcm/Naive helper T cells	0.9932817911258023	Erythroid_CD34- CD71+ GlyA+	-0.2019673251103773	Naive CD4+ T cells	0.0114143310166437	Naive CD4+ T cells	297537.794505067
AMLP106-CCTTCGACATAGGATA-1	4	Neutrophil-myeloid progenitor	DC2	0.043959089949009496	Erythroid_CD34- CD71+ GlyA+	-0.15048374884753057	Myeloid Dendritic Cells	0.225897984711665	Neutrophils	66762.7479856242
AMLP106-CCTTCGAGTAACGACG-1	9	CD16+ NK cells	CD16+ NK cells	0.9784944941714517	Mature NK cells_CD56+ CD16+ CD3-	-0.14161120043130182	Mature NK cells_CD56+ CD16+ CD3-	0.222400021791681	CD8+ NKT-like cells	120230.4186864
AMLP106-CCTTCGAGTAGCGCTC-1	28	Classical monocytes	Classical monocytes	0.32953363649817474	Plasmacytoid Dendritic Cells	-0.15904811258518034	Monocytes	0.185252990019965	Classical Monocytes	26280.2458041883
AMLP106-CCTTCGAGTCCGTGAC-1	10	HSC/MPP	Neutrophil-myeloid progenitor	0.3045526483718901	Erythroid_CD34- CD71lo GlyA+	-0.13977335566637983	Megakaryocyte/erythroid progenitors	0.203633219147875	Mast cells	8389.50145068657
AMLP106-CCTTCGAGTCGCTTCT-1	13	Mast cells	Mast cells	0.2532591816416791	Plasmacytoid Dendritic Cells	-0.16639806649245747	Erythroid_CD34+ CD71+ GlyA-	0.16003536008666	Basophils	102043.250129819
AMLP106-CCTTCGAGTCTAGCGC-1	0	Tcm/Naive helper T cells	Tcm/Naive helper T cells	0.9723312127447995	Erythroid_CD34- CD71+ GlyA+	-0.21018825385149054	Naive CD4+ T cells	0.0114143310166437	Naive CD4+ T cells	297537.794505067
AMLP106-CCTTCGAGTTACGGAG-1	28	Classical monocytes	Classical monocytes	0.5767273385374837	Colony Forming Unit-Monocytes	-0.15119022550104852	Monocytes	0.185252990019965	Classical Monocytes	26280.2458041883
AMLP106-CCTTCGATCAACACGT-1	13	Memory B cells	Mast cells	0.8269458169369804	Plasmacytoid Dendritic Cells	-0.25981398272924916	Erythroid_CD34+ CD71+ GlyA-	0.16003536008666	Basophils	102043.250129819
AMLP106-CCTTTCTAGGACCACA-1	4	Monocyte precursor	Classical monocytes	0.29536086190495386	Plasmacytoid Dendritic Cells	-0.10097911301487765	Myeloid Dendritic Cells	0.225897984711665	Neutrophils	66762.7479856242
AMLP106-CCTTTCTAGTGAACAT-1	6	Neutrophil-myeloid progenitor	Neutrophil-myeloid progenitor	0.15449897160737733	Erythroid_CD34- CD71+ GlyA+	0.015905175106560976	Megakaryocyte/erythroid progenitors	0.223037047377994	Progenitor cells	51236.8965879656
AMLP106-CCTTTCTAGTGAATTG-1	4	Classical monocytes	Monocyte precursor	0.3756135118583676	Plasmacytoid Dendritic Cells	-0.14533797194040732	Myeloid Dendritic Cells	0.225897984711665	Neutrophils	66762.7479856242
AMLP106-CCTTTCTCAGGTGGAT-1	21	Neutrophil-myeloid progenitor	Neutrophil-myeloid progenitor	0.014813626855817287	Naive B cells	-0.08576638861506596	Megakaryocyte/erythroid progenitors	0.148064630212938	Basophils	3157.92060689119
AMLP106-CCTTTCTCATCCCACT-1	4	Neutrophil-myeloid progenitor	Neutrophil-myeloid progenitor	0.14903983660009826	Erythroid_CD34- CD71+ GlyA+	-0.14436182168202527	Myeloid Dendritic Cells	0.225897984711665	Neutrophils	66762.7479856242
AMLP106-CCTTTCTCATGCTAGT-1	28	DC2	DC2	0.30929243181106814	Plasmacytoid Dendritic Cells	0.000315936325637979	Monocytes	0.185252990019965	Classical Monocytes	26280.2458041883
AMLP106-CCTTTCTCATGGTTGT-1	14	DC2	DC2	0.8661545007027066	Plasmacytoid Dendritic Cells	0.0478477097866812	Myeloid Dendritic Cells	0.344724715206776	Myeloid Dendritic cells	81419.6897678935
AMLP106-CCTTTCTCATTGGTAC-1	4	Neutrophil-myeloid progenitor	Neutrophil-myeloid progenitor	0.40110821376088895	Plasmacytoid Dendritic Cells	-0.12431620596268247	Myeloid Dendritic Cells	0.225897984711665	Neutrophils	66762.7479856242
AMLP106-CCTTTCTGTTCCGGCA-1	28	Type 17 helper T cells	Classical monocytes	0.28771964534662087	Plasmacytoid Dendritic Cells	-0.12549698239502502	Monocytes	0.185252990019965	Classical Monocytes	26280.2458041883
AMLP106-CCTTTCTTCAATACCG-1	28	Classical monocytes	Classical monocytes	0.9945503151255797	Colony Forming Unit-Monocytes	-0.09175773284482348	Monocytes	0.185252990019965	Classical Monocytes	26280.2458041883
AMLP106-CCTTTCTTCAGTACGT-1	6	DC precursor	Monocyte precursor	0.8923521378465155	Pro B cells	0.09398719633461888	Megakaryocyte/erythroid progenitors	0.223037047377994	Progenitor cells	51236.8965879656
AMLP106-CCTTTCTTCCTTGCCA-1	13	Mast cells	Mast cells	0.9931173749617711	Plasmacytoid Dendritic Cells	-0.19842538376034474	Erythroid_CD34+ CD71+ GlyA-	0.16003536008666	Basophils	102043.250129819
AMLP106-CCTTTCTTCGGTTCGG-1	4	DC2	DC2	0.7397878263217172	Plasmacytoid Dendritic Cells	0.005868595904311548	Myeloid Dendritic Cells	0.225897984711665	Neutrophils	66762.7479856242
AMLP106-CCTTTCTTCTAACCGA-1	28	Classical monocytes	Classical monocytes	0.8176532887458537	Colony Forming Unit-Monocytes	-0.06253716295534212	Monocytes	0.185252990019965	Classical Monocytes	26280.2458041883
AMLP106-CCTTTCTTCTTGAGAC-1	4	Classical monocytes	Classical monocytes	0.9024263402368838	Plasmacytoid Dendritic Cells	-0.09072680895336335	Myeloid Dendritic Cells	0.225897984711665	Neutrophils	66762.7479856242
AMLP106-CCTTTCTTCTTGTCAT-1	8	Naive B cells	Naive B cells	0.9928384846099364	Plasmacytoid Dendritic Cells	-0.1538992248903942	Naive B cells	0.0422915184758191	Naive B cells	104439.644280119
AMLP106-CGAACATAGAAGGACA-1	28	Classical monocytes	Classical monocytes	0.762151879095979	Colony Forming Unit-Monocytes	-0.004267788592794815	Monocytes	0.185252990019965	Classical Monocytes	26280.2458041883
AMLP106-CGAACATAGCGAAGGG-1	4	DC precursor	Monocyte precursor	0.13777875224773412	Myeloid Dendritic Cells	-0.018439500634645164	Myeloid Dendritic Cells	0.225897984711665	Neutrophils	66762.7479856242
AMLP106-CGAACATAGCTCCCAG-1	14	DC2	DC2	0.9130403699590961	Plasmacytoid Dendritic Cells	0.006103763062179879	Myeloid Dendritic Cells	0.344724715206776	Myeloid Dendritic cells	81419.6897678935
AMLP106-CGAACATAGGCCCTCA-1	8	Memory B cells	Naive B cells	0.853742779857051	Plasmacytoid Dendritic Cells	-0.11562102957137238	Naive B cells	0.0422915184758191	Naive B cells	104439.644280119
AMLP106-CGAACATAGTCGCCGT-1	21	HSC/MPP	Neutrophil-myeloid progenitor	0.0948109434331113	Megakaryocyte/erythroid progenitors	-0.1061844515894044	Megakaryocyte/erythroid progenitors	0.148064630212938	Basophils	3157.92060689119
AMLP106-CGAACATAGTTTGCGT-1	13	Mast cells	Mast cells	0.9999905862876614	Plasmacytoid Dendritic Cells	-0.11970007190581756	Erythroid_CD34+ CD71+ GlyA-	0.16003536008666	Basophils	102043.250129819
AMLP106-CGAACATCAACTGCTA-1	24	Neutrophil-myeloid progenitor	Neutrophil-myeloid progenitor	0.22754810564759387	Erythroid_CD34- CD71- GlyA+	-0.11497465289926057	Megakaryocyte/erythroid progenitors	0.0689497490214919	Neutrophils	19349.893181505
AMLP106-CGAACATCAATGTAAG-1	0	Tcm/Naive helper T cells	Tcm/Naive helper T cells	0.22990253033726687	Erythroid_CD34- CD71+ GlyA+	-0.15237840975482841	Naive CD4+ T cells	0.0114143310166437	Naive CD4+ T cells	297537.794505067
AMLP106-CGAACATCACGTCAGC-1	5	Tem/Trm cytotoxic T cells	Tem/Trm cytotoxic T cells	0.9981047210691102	CD8+ Central Memory	-0.12807886627224363	CD8+ Effector Memory	0.165647588645569	CD8+ NKT-like cells	194257.570114352
AMLP106-CGAACATCACTATCTT-1	13	Mast cells	Mast cells	0.9999977642427502	Erythroid_CD34- CD71lo GlyA+	-0.19272459299384778	Erythroid_CD34+ CD71+ GlyA-	0.16003536008666	Basophils	102043.250129819
AMLP106-CGAACATCAGATAATG-1	5	Tem/Temra cytotoxic T cells	Tem/Trm cytotoxic T cells	0.34788541957418867	CD8+ Effector Memory	-0.17243486872702452	CD8+ Effector Memory	0.165647588645569	CD8+ NKT-like cells	194257.570114352
AMLP106-CGAACATCATGACGGA-1	28	Classical monocytes	Classical monocytes	0.9225539726299838	Plasmacytoid Dendritic Cells	-0.21294172432498265	Monocytes	0.185252990019965	Classical Monocytes	26280.2458041883
AMLP106-CGAACATGTCATTAGC-1	18	Classical monocytes	Classical monocytes	0.8329722608772467	Plasmacytoid Dendritic Cells	-0.12267485724871413	Mature NK cells_CD56- CD16+ CD3-	0.356791748934977	Non-classical monocytes	56475.1764804803
AMLP106-CGAACATGTGACGGTA-1	14	DC2	DC2	0.3747294228317718	Plasmacytoid Dendritic Cells	0.0004177108925355515	Myeloid Dendritic Cells	0.344724715206776	Myeloid Dendritic cells	81419.6897678935
AMLP106-CGAACATGTTCCTCCA-1	4	Classical monocytes	DC2	0.061255113057000043	Plasmacytoid Dendritic Cells	0.0344163597887589	Myeloid Dendritic Cells	0.225897984711665	Neutrophils	66762.7479856242
AMLP106-CGAACATTCACGATGT-1	0	Tcm/Naive helper T cells	Tcm/Naive helper T cells	0.9746304396266295	Erythroid_CD34- CD71lo GlyA+	-0.1299684485839753	Naive CD4+ T cells	0.0114143310166437	Naive CD4+ T cells	297537.794505067
AMLP106-CGAACATTCCTAGAAC-1	14	DC2	DC2	0.9975078603633181	Myeloid Dendritic Cells	0.010227516236436142	Myeloid Dendritic Cells	0.344724715206776	Myeloid Dendritic cells	81419.6897678935
AMLP106-CGAACATTCGAGCCCA-1	28	Monocytes	Classical monocytes	0.18864527897494737	Plasmacytoid Dendritic Cells	-0.11711273712411066	Monocytes	0.185252990019965	Classical Monocytes	26280.2458041883
AMLP106-CGAATGTAGCCCAACC-1	4	Neutrophil-myeloid progenitor	DC2	0.031240650672334357	Plasmacytoid Dendritic Cells	-0.057480510899830146	Myeloid Dendritic Cells	0.225897984711665	Neutrophils	66762.7479856242
AMLP106-CGAATGTAGGCAAAGA-1	28	Classical monocytes	Classical monocytes	0.9996787124634016	Plasmacytoid Dendritic Cells	-0.08152842130496712	Monocytes	0.185252990019965	Classical Monocytes	26280.2458041883
AMLP106-CGAATGTAGTATTGGA-1	13	Mast cells	Mast cells	0.9998830003445236	Plasmacytoid Dendritic Cells	-0.06587454323524619	Erythroid_CD34+ CD71+ GlyA-	0.16003536008666	Basophils	102043.250129819
AMLP106-CGAATGTCAAACGTGG-1	28	Classical monocytes	Classical monocytes	0.7742435806774431	Colony Forming Unit-Monocytes	-0.19471549884113915	Monocytes	0.185252990019965	Classical Monocytes	26280.2458041883
AMLP106-CGAATGTCACATCCGG-1	28	DC2	DC2	0.8855142289498912	Colony Forming Unit-Monocytes	0.01910720516561995	Monocytes	0.185252990019965	Classical Monocytes	26280.2458041883
AMLP106-CGAATGTCAGGACCCT-1	28	Classical monocytes	DC2	0.908871704071253	Plasmacytoid Dendritic Cells	-0.009112000602146963	Monocytes	0.185252990019965	Classical Monocytes	26280.2458041883
AMLP106-CGAATGTGTCACAAGG-1	28	Classical monocytes	Classical monocytes	0.7863893394807289	Monocytes	-0.044032413699360694	Monocytes	0.185252990019965	Classical Monocytes	26280.2458041883
AMLP106-CGAATGTGTCGCATAT-1	14	DC2	DC2	0.7888098286116868	Plasmacytoid Dendritic Cells	0.00621388061885837	Myeloid Dendritic Cells	0.344724715206776	Myeloid Dendritic cells	81419.6897678935
AMLP106-CGAATGTGTTGACGTT-1	4	DC	DC2	0.024022245056883402	Plasmacytoid Dendritic Cells	-0.18406327940839373	Myeloid Dendritic Cells	0.225897984711665	Neutrophils	66762.7479856242
AMLP106-CGAATGTTCACATAGC-1	13	Mast cells	Mast cells	0.9993670262710725	Erythroid_CD34- CD71lo GlyA+	-0.07308052907445681	Erythroid_CD34+ CD71+ GlyA-	0.16003536008666	Basophils	102043.250129819
AMLP106-CGAATGTTCAGTTCGA-1	14	DC2	DC2	0.9332084394473309	Myeloid Dendritic Cells	0.040836315659331525	Myeloid Dendritic Cells	0.344724715206776	Myeloid Dendritic cells	81419.6897678935
AMLP106-CGAATGTTCCATGAAC-1	8	Memory B cells	Naive B cells	0.0906838780922631	Naive B cells	0.05736948975320771	Naive B cells	0.0422915184758191	Naive B cells	104439.644280119
AMLP106-CGAATGTTCCGTACAA-1	28	Classical monocytes	Classical monocytes	0.7592865930552942	Plasmacytoid Dendritic Cells	-0.042451728042232156	Monocytes	0.185252990019965	Classical Monocytes	26280.2458041883
AMLP106-CGAATGTTCGCAGGCT-1	5	MAIT cells	Tem/Trm cytotoxic T cells	0.9936237433067747	NK T cells	-0.09695249068033272	CD8+ Effector Memory	0.165647588645569	CD8+ NKT-like cells	194257.570114352
AMLP106-CGAATGTTCGTACCGG-1	28	Classical monocytes	Classical monocytes	0.49561103868655715	Colony Forming Unit-Monocytes	0.05467097432290145	Monocytes	0.185252990019965	Classical Monocytes	26280.2458041883
AMLP106-CGACCTTAGAGCCCAA-1	0	Tcm/Naive helper T cells	Tcm/Naive helper T cells	0.9995637776480227	Erythroid_CD34- CD71+ GlyA+	-0.1369710331694447	Naive CD4+ T cells	0.0114143310166437	Naive CD4+ T cells	297537.794505067
AMLP106-CGACCTTAGATGCCAG-1	4	Classical monocytes	DC2	0.40390228531056166	Plasmacytoid Dendritic Cells	-0.04271660442277741	Myeloid Dendritic Cells	0.225897984711665	Neutrophils	66762.7479856242
AMLP106-CGACCTTAGGCTACGA-1	4	DC2	DC2	0.09557473215402251	Plasmacytoid Dendritic Cells	-0.026233012877835547	Myeloid Dendritic Cells	0.225897984711665	Neutrophils	66762.7479856242
AMLP106-CGACCTTAGGTGCTAG-1	28	Myelocytes	Classical monocytes	0.6856949828800905	Plasmacytoid Dendritic Cells	-0.16243454188168607	Monocytes	0.185252990019965	Classical Monocytes	26280.2458041883
AMLP106-CGACCTTCAGGTGGAT-1	28	Classical monocytes	Classical monocytes	0.7943695164621039	Mature NK cells_CD56- CD16+ CD3-	-0.1684775829361603	Monocytes	0.185252990019965	Classical Monocytes	26280.2458041883
AMLP106-CGACCTTGTCTCTTAT-1	19	Neutrophil-myeloid progenitor	Neutrophil-myeloid progenitor	0.439972367672782	Common myeloid progenitors	-0.13119993187048543	Myeloid Dendritic Cells	0.234535788753894	Neutrophils	27990.5854537394
AMLP106-CGACCTTGTTCCATGA-1	28	Classical monocytes	Classical monocytes	0.9921580962083	Colony Forming Unit-Monocytes	-0.022092287570452958	Monocytes	0.185252990019965	Classical Monocytes	26280.2458041883
AMLP106-CGACCTTTCAACGCTA-1	21	HSC/MPP	Neutrophil-myeloid progenitor	0.15857979517721388	Erythroid_CD34- CD71+ GlyA+	-0.11826436654135875	Megakaryocyte/erythroid progenitors	0.148064630212938	Basophils	3157.92060689119
AMLP106-CGACCTTTCACATGCA-1	28	Classical monocytes	Classical monocytes	0.9113524415558731	Colony Forming Unit-Monocytes	-0.07928182323385	Monocytes	0.185252990019965	Classical Monocytes	26280.2458041883
AMLP106-CGACCTTTCATTCACT-1	1	Neutrophil-myeloid progenitor	Neutrophil-myeloid progenitor	0.05595567722734685	Plasmacytoid Dendritic Cells	-0.06972687251815798	Hematopoietic stem cells_CD133+ CD34dim	0.31526490954067	Progenitor cells	32278.4516750976
AMLP106-CGACCTTTCGGAGGTA-1	28	Classical monocytes	Classical monocytes	0.8602276696842437	Colony Forming Unit-Monocytes	-0.10156155503246685	Monocytes	0.185252990019965	Classical Monocytes	26280.2458041883
AMLP106-CGACCTTTCGTTTATC-1	28	Classical monocytes	Classical monocytes	0.36524456523730464	Plasmacytoid Dendritic Cells	-0.12058928957936299	Monocytes	0.185252990019965	Classical Monocytes	26280.2458041883
AMLP106-CGACTTCAGACCCACC-1	0	Tcm/Naive helper T cells	Tcm/Naive helper T cells	0.9934548101057585	Erythroid_CD34- CD71lo GlyA+	-0.172781690876146	Naive CD4+ T cells	0.0114143310166437	Naive CD4+ T cells	297537.794505067
AMLP106-CGACTTCAGATCACGG-1	21	Neutrophil-myeloid progenitor	Neutrophil-myeloid progenitor	0.06812414899336212	Plasmacytoid Dendritic Cells	-0.097683140755613	Megakaryocyte/erythroid progenitors	0.148064630212938	Basophils	3157.92060689119
AMLP106-CGACTTCAGCCCGAAA-1	4	Classical monocytes	DC2	0.6195383971100581	Plasmacytoid Dendritic Cells	-0.08096905063075184	Myeloid Dendritic Cells	0.225897984711665	Neutrophils	66762.7479856242
AMLP106-CGACTTCAGGGTTCCC-1	8	Naive B cells	Naive B cells	0.9990085237256444	Plasmacytoid Dendritic Cells	-0.1693035604773608	Naive B cells	0.0422915184758191	Naive B cells	104439.644280119
AMLP106-CGACTTCAGTAAGTAC-1	21	Memory B cells	Neutrophil-myeloid progenitor	0.010398180615963051	Plasmacytoid Dendritic Cells	-0.0024511007284125897	Megakaryocyte/erythroid progenitors	0.148064630212938	Basophils	3157.92060689119
AMLP106-CGACTTCAGTGAATTG-1	0	Tcm/Naive helper T cells	Tcm/Naive helper T cells	0.9993214999402401	Erythroid_CD34- CD71+ GlyA+	-0.18047086719275884	Naive CD4+ T cells	0.0114143310166437	Naive CD4+ T cells	297537.794505067
AMLP106-CGACTTCCAGCATGAG-1	6	Neutrophil-myeloid progenitor	Neutrophil-myeloid progenitor	0.0525774712196261	Pro B cells	0.013621781506321458	Megakaryocyte/erythroid progenitors	0.223037047377994	Progenitor cells	51236.8965879656
AMLP106-CGACTTCCAGTTTACG-1	28	Classical monocytes	Classical monocytes	0.6745019732622322	Myeloid Dendritic Cells	-0.10685201779246345	Monocytes	0.185252990019965	Classical Monocytes	26280.2458041883
AMLP106-CGACTTCCATCACGAT-1	4	DC precursor	Monocyte precursor	0.4660622567071137	Plasmacytoid Dendritic Cells	-0.1436552279368039	Myeloid Dendritic Cells	0.225897984711665	Neutrophils	66762.7479856242
AMLP106-CGACTTCCATTACGAC-1	28	Classical monocytes	Classical monocytes	0.6319862266773127	Plasmacytoid Dendritic Cells	-0.06597564626889096	Monocytes	0.185252990019965	Classical Monocytes	26280.2458041883
AMLP106-CGACTTCCATTGTGCA-1	28	Classical monocytes	Classical monocytes	0.9907985624417186	Mature NK cells_CD56- CD16+ CD3-	-0.13576764014243636	Monocytes	0.185252990019965	Classical Monocytes	26280.2458041883
AMLP106-CGACTTCGTAAGCACG-1	41	Plasmablasts	Plasmablasts	0.9976664282766676	Erythroid_CD34- CD71+ GlyA+	0.003525678301541163	Erythroid_CD34- CD71+ GlyA+	-0.092784472834309	Plasma B cells	26251.6336963135
AMLP106-CGACTTCGTCGTGGCT-1	21	Neutrophil-myeloid progenitor	Neutrophil-myeloid progenitor	0.23635726957579728	Erythroid_CD34- CD71lo GlyA+	-0.17941886245380023	Megakaryocyte/erythroid progenitors	0.148064630212938	Basophils	3157.92060689119
AMLP106-CGACTTCTCCACTCCA-1	4	Promyelocytes	DC2	0.2954609489868722	Plasmacytoid Dendritic Cells	0.007869320442983163	Myeloid Dendritic Cells	0.225897984711665	Neutrophils	66762.7479856242
AMLP106-CGACTTCTCCTTGACC-1	28	Classical monocytes	Classical monocytes	0.9996681795236694	Plasmacytoid Dendritic Cells	-0.08866156941655419	Monocytes	0.185252990019965	Classical Monocytes	26280.2458041883
AMLP106-CGACTTCTCGGCTTGG-1	4	DC precursor	Monocyte precursor	0.015012096216778932	Pro B cells	0.0528291275793267	Myeloid Dendritic Cells	0.225897984711665	Neutrophils	66762.7479856242
AMLP106-CGACTTCTCGTTTGCC-1	4	Neutrophil-myeloid progenitor	Neutrophil-myeloid progenitor	0.4782873000281125	Erythroid_CD34- CD71+ GlyA+	-0.17755039408297946	Myeloid Dendritic Cells	0.225897984711665	Neutrophils	66762.7479856242
AMLP106-CGAGAAGAGTAATCCC-1	4	DC2	DC2	0.09913816572779001	Plasmacytoid Dendritic Cells	-0.03299824714041115	Myeloid Dendritic Cells	0.225897984711665	Neutrophils	66762.7479856242
AMLP106-CGAGAAGAGTGGCACA-1	28	Classical monocytes	Classical monocytes	0.8899089815243977	Plasmacytoid Dendritic Cells	-0.17524605589363626	Monocytes	0.185252990019965	Classical Monocytes	26280.2458041883
AMLP106-CGAGAAGAGTTATCGC-1	41	Plasmablasts	Plasma cells	0.9452169182768966	Plasmacytoid Dendritic Cells	-0.06641258361339125	Erythroid_CD34- CD71+ GlyA+	-0.092784472834309	Plasma B cells	26251.6336963135
AMLP106-CGAGAAGCAAACCTAC-1	21	HSC/MPP	Neutrophil-myeloid progenitor	0.6016284339864338	Megakaryocyte/erythroid progenitors	-0.1374162042509542	Megakaryocyte/erythroid progenitors	0.148064630212938	Basophils	3157.92060689119
AMLP106-CGAGAAGGTACCGTAT-1	6	Neutrophil-myeloid progenitor	Neutrophil-myeloid progenitor	0.008633856433582936	Pro B cells	-0.0809982589847166	Megakaryocyte/erythroid progenitors	0.223037047377994	Progenitor cells	51236.8965879656
AMLP106-CGAGAAGGTAGAGCTG-1	28	Classical monocytes	Classical monocytes	0.9796996106680401	Plasmacytoid Dendritic Cells	-0.06416483617452919	Monocytes	0.185252990019965	Classical Monocytes	26280.2458041883
AMLP106-CGAGAAGGTCATCCCT-1	28	Classical monocytes	Classical monocytes	0.7651225151066894	Plasmacytoid Dendritic Cells	-0.1646878563694432	Monocytes	0.185252990019965	Classical Monocytes	26280.2458041883
AMLP106-CGAGAAGGTCTAAACC-1	28	Classical monocytes	Classical monocytes	0.8431681116384254	Colony Forming Unit-Monocytes	-0.08377487761795632	Monocytes	0.185252990019965	Classical Monocytes	26280.2458041883
AMLP106-CGAGAAGTCACGAAGG-1	8	Memory B cells	Naive B cells	0.9557648275139511	Plasmacytoid Dendritic Cells	-0.1944905981469569	Naive B cells	0.0422915184758191	Naive B cells	104439.644280119
AMLP106-CGAGAAGTCCTTGACC-1	28	Classical monocytes	Classical monocytes	0.9298575434288572	Colony Forming Unit-Monocytes	-0.09766926621432365	Monocytes	0.185252990019965	Classical Monocytes	26280.2458041883
AMLP106-CGAGAAGTCGGAAATA-1	21	HSC/MPP	Neutrophil-myeloid progenitor	0.09216080442914387	Megakaryocyte/erythroid progenitors	-0.05688086588529884	Megakaryocyte/erythroid progenitors	0.148064630212938	Basophils	3157.92060689119
AMLP106-CGAGAAGTCTGGTATG-1	28	Classical monocytes	Classical monocytes	0.7794206427282873	Colony Forming Unit-Monocytes	-0.10580754661947359	Monocytes	0.185252990019965	Classical Monocytes	26280.2458041883
AMLP106-CGAGAAGTCTTTCCTC-1	28	Classical monocytes	Classical monocytes	0.9833500021832534	Plasmacytoid Dendritic Cells	-0.16728915125328245	Monocytes	0.185252990019965	Classical Monocytes	26280.2458041883
AMLP106-CGAGCACAGAACTGTA-1	28	Classical monocytes	Classical monocytes	0.19215839181117636	Plasmacytoid Dendritic Cells	-0.08796346392512326	Monocytes	0.185252990019965	Classical Monocytes	26280.2458041883
AMLP106-CGAGCACAGGCGATAC-1	4	Promyelocytes	Neutrophil-myeloid progenitor	0.04435682727017084	Erythroid_CD34- CD71+ GlyA+	-0.1744826032770641	Myeloid Dendritic Cells	0.225897984711665	Neutrophils	66762.7479856242
AMLP106-CGAGCACAGGTTACCT-1	28	Classical monocytes	Classical monocytes	0.6888980193481391	Plasmacytoid Dendritic Cells	-0.10346892244551685	Monocytes	0.185252990019965	Classical Monocytes	26280.2458041883
AMLP106-CGAGCACCACCAGTTA-1	28	Classical monocytes	Classical monocytes	0.1758219849927635	Colony Forming Unit-Monocytes	-0.08635857943551799	Monocytes	0.185252990019965	Classical Monocytes	26280.2458041883
AMLP106-CGAGCACCACCGCTAG-1	0	Regulatory T cells	Tcm/Naive helper T cells	0.961089274686975	NK T cells	-0.14241451786273723	Naive CD4+ T cells	0.0114143310166437	Naive CD4+ T cells	297537.794505067
AMLP106-CGAGCACCATTCGACA-1	28	Classical monocytes	Classical monocytes	0.7062197122842055	Colony Forming Unit-Monocytes	-0.037704976724930755	Monocytes	0.185252990019965	Classical Monocytes	26280.2458041883
AMLP106-CGAGCACGTCCGAAGA-1	40	CRTAM+ gamma-delta T cells	Tem/Trm cytotoxic T cells	0.4582552519954651	NK T cells	-0.05754695966778608	CD8+ Effector Memory	0.353253934397266	Naive CD8+ T cells	16930.1969248224
AMLP106-CGAGCACGTCGATTGT-1	4	Neutrophil-myeloid progenitor	Neutrophil-myeloid progenitor	0.1015733288003625	Erythroid_CD34- CD71+ GlyA+	-0.22991797673876158	Myeloid Dendritic Cells	0.225897984711665	Neutrophils	66762.7479856242
AMLP106-CGAGCACGTCTGCAAT-1	28	Classical monocytes	Classical monocytes	0.6266174160334357	Plasmacytoid Dendritic Cells	-0.17468039097788868	Monocytes	0.185252990019965	Classical Monocytes	26280.2458041883
AMLP106-CGAGCACGTGACTACT-1	14	T(agonist)	DC2	0.03839060762641555	Plasmacytoid Dendritic Cells	-0.00918194603943312	Myeloid Dendritic Cells	0.344724715206776	Myeloid Dendritic cells	81419.6897678935
AMLP106-CGAGCACGTGTAATGA-1	8	Memory B cells	Naive B cells	0.9899815359703533	Plasmacytoid Dendritic Cells	-0.11912819863733634	Naive B cells	0.0422915184758191	Naive B cells	104439.644280119
AMLP106-CGAGCACGTGTTCGAT-1	28	Classical monocytes	Classical monocytes	0.5904367886302937	Plasmacytoid Dendritic Cells	-0.09892978427181259	Monocytes	0.185252990019965	Classical Monocytes	26280.2458041883
AMLP106-CGAGCACTCAGCTGGC-1	28	Classical monocytes	Classical monocytes	0.9971606817985578	Plasmacytoid Dendritic Cells	-0.07408703911424501	Monocytes	0.185252990019965	Classical Monocytes	26280.2458041883
AMLP106-CGAGCACTCCTTAATC-1	28	Classical monocytes	Classical monocytes	0.939640683863403	Plasmacytoid Dendritic Cells	-0.20125969619965045	Monocytes	0.185252990019965	Classical Monocytes	26280.2458041883
AMLP106-CGAGCACTCGTGTAGT-1	6	Tcm/Naive helper T cells	Neutrophil-myeloid progenitor	0.2716219537312285	Erythroid_CD34- CD71+ GlyA+	-0.17195297518864372	Megakaryocyte/erythroid progenitors	0.223037047377994	Progenitor cells	51236.8965879656
AMLP106-CGAGCACTCTTACCGC-1	21	HSC/MPP	Neutrophil-myeloid progenitor	0.01654601473984878	Basophils	-0.12871988926820332	Megakaryocyte/erythroid progenitors	0.148064630212938	Basophils	3157.92060689119
AMLP106-CGAGCCAAGCCCAATT-1	8	Memory B cells	Naive B cells	0.8675411954614068	Plasmacytoid Dendritic Cells	-0.10736618296077945	Naive B cells	0.0422915184758191	Naive B cells	104439.644280119
AMLP106-CGAGCCAAGCTCAACT-1	28	Classical monocytes	Classical monocytes	0.5711450817032406	Plasmacytoid Dendritic Cells	-0.17688373124267365	Monocytes	0.185252990019965	Classical Monocytes	26280.2458041883
AMLP106-CGAGCCAAGGAGTCTG-1	4	DC2	DC2	0.10080355836515932	Plasmacytoid Dendritic Cells	0.0410937411058027	Myeloid Dendritic Cells	0.225897984711665	Neutrophils	66762.7479856242
AMLP106-CGAGCCAAGGTGTGGT-1	21	HSC/MPP	Neutrophil-myeloid progenitor	0.21995705066140553	Plasmacytoid Dendritic Cells	-0.10345384033121088	Megakaryocyte/erythroid progenitors	0.148064630212938	Basophils	3157.92060689119
AMLP106-CGAGCCACAAACCCAT-1	13	Mast cells	Mast cells	0.9962355626000944	Erythroid_CD34- CD71+ GlyA+	-0.0690613592743421	Erythroid_CD34+ CD71+ GlyA-	0.16003536008666	Basophils	102043.250129819
AMLP106-CGAGCCACACCGCTAG-1	13	Mast cells	Mast cells	0.9956881262437746	Erythroid_CD34- CD71lo GlyA+	-0.10685030641129903	Erythroid_CD34+ CD71+ GlyA-	0.16003536008666	Basophils	102043.250129819
AMLP106-CGAGCCACAGTCTTCC-1	28	Classical monocytes	Classical monocytes	0.8675963618909386	Colony Forming Unit-Monocytes	-0.03402679463329674	Monocytes	0.185252990019965	Classical Monocytes	26280.2458041883
AMLP106-CGAGCCACATGGTAGG-1	4	CD16+ NK cells	DC2	0.010339849780793001	Common myeloid progenitors	-0.05811887021484745	Myeloid Dendritic Cells	0.225897984711665	Neutrophils	66762.7479856242
AMLP106-CGAGCCAGTCACAAGG-1	0	Tcm/Naive helper T cells	Tcm/Naive helper T cells	0.9994795095134691	Erythroid_CD34- CD71+ GlyA+	-0.23679435887463263	Naive CD4+ T cells	0.0114143310166437	Naive CD4+ T cells	297537.794505067
AMLP106-CGAGCCATCAAACCAC-1	6	Neutrophil-myeloid progenitor	Neutrophil-myeloid progenitor	0.15986181513443415	Megakaryocyte/erythroid progenitors	-0.02700991293779372	Megakaryocyte/erythroid progenitors	0.223037047377994	Progenitor cells	51236.8965879656
AMLP106-CGAGCCATCAAAGACA-1	28	Classical monocytes	Classical monocytes	0.780685683785896	Plasmacytoid Dendritic Cells	-0.11288335026976681	Monocytes	0.185252990019965	Classical Monocytes	26280.2458041883
AMLP106-CGAGCCATCACCGGGT-1	1	Neutrophil-myeloid progenitor	Neutrophil-myeloid progenitor	0.07340030783518509	Common myeloid progenitors	-0.12246787078633167	Hematopoietic stem cells_CD133+ CD34dim	0.31526490954067	Progenitor cells	32278.4516750976
AMLP106-CGAGCCATCCTTTCGG-1	31	Memory B cells	Neutrophil-myeloid progenitor	0.06261466231308217	Erythroid_CD34- CD71lo GlyA+	-0.0946935445021117	Erythroid_CD34- CD71+ GlyA+	0.0593004521663523	Platelets	83078.0595819318
AMLP106-CGAGCCATCGCTTGTC-1	28	Classical monocytes	Classical monocytes	0.17516050810154654	Plasmacytoid Dendritic Cells	-0.17936741749056745	Monocytes	0.185252990019965	Classical Monocytes	26280.2458041883
AMLP106-CGAGCCATCGTGGACC-1	5	NK cells	Pre-pro-B cells	0.5683736382200333	Erythroid_CD34- CD71+ GlyA+	-0.2036323934380695	CD8+ Effector Memory	0.165647588645569	CD8+ NKT-like cells	194257.570114352
AMLP106-CGAGCCATCTCTTGAT-1	21	Neutrophil-myeloid progenitor	Neutrophil-myeloid progenitor	0.051631676763596514	Megakaryocyte/erythroid progenitors	-0.14322048534741907	Megakaryocyte/erythroid progenitors	0.148064630212938	Basophils	3157.92060689119
AMLP106-CGATCGGAGAAGATTC-1	2	Classical monocytes	Classical monocytes	0.629859763114944	Colony Forming Unit-Monocytes	-0.19109012563318117	Monocytes	0.393380154053973	Classical Monocytes	170307.079483124
AMLP106-CGATCGGAGAGCTGCA-1	28	Classical monocytes	Classical monocytes	0.9807131654914372	Colony Forming Unit-Monocytes	-0.049451653727554355	Monocytes	0.185252990019965	Classical Monocytes	26280.2458041883
AMLP106-CGATCGGAGTCACGCC-1	4	Classical monocytes	DC2	0.0600314325457113	Plasmacytoid Dendritic Cells	-0.049453693088012375	Myeloid Dendritic Cells	0.225897984711665	Neutrophils	66762.7479856242
AMLP106-CGATCGGAGTGGGTTG-1	28	Classical monocytes	Classical monocytes	0.795771315176436	Plasmacytoid Dendritic Cells	-0.19432500102319097	Monocytes	0.185252990019965	Classical Monocytes	26280.2458041883
AMLP106-CGATCGGAGTGTCCAT-1	21	Neutrophil-myeloid progenitor	Neutrophil-myeloid progenitor	0.34319475967040836	Plasmacytoid Dendritic Cells	-0.08042732316903524	Megakaryocyte/erythroid progenitors	0.148064630212938	Basophils	3157.92060689119
AMLP106-CGATCGGCATTAACCG-1	28	Classical monocytes	Classical monocytes	0.3915794352697119	Plasmacytoid Dendritic Cells	-0.06119267091438134	Monocytes	0.185252990019965	Classical Monocytes	26280.2458041883
AMLP106-CGATCGGGTCCAGTAT-1	28	DC2	DC2	0.46159429253425166	Myeloid Dendritic Cells	0.048594616349834155	Monocytes	0.185252990019965	Classical Monocytes	26280.2458041883
AMLP106-CGATCGGGTGTTCGAT-1	4	DC precursor	DC2	0.26795663690915417	Plasmacytoid Dendritic Cells	-0.1437258552938836	Myeloid Dendritic Cells	0.225897984711665	Neutrophils	66762.7479856242
AMLP106-CGATCGGTCCAAATGC-1	21	Neutrophil-myeloid progenitor	Neutrophil-myeloid progenitor	0.1964025642626472	Early B cells	-0.07732297962040868	Megakaryocyte/erythroid progenitors	0.148064630212938	Basophils	3157.92060689119
AMLP106-CGATCGGTCCCACTTG-1	40	Tem/Temra cytotoxic T cells	Tem/Trm cytotoxic T cells	0.9713301969831473	NK T cells	-0.08917278299084423	CD8+ Effector Memory	0.353253934397266	Naive CD8+ T cells	16930.1969248224
AMLP106-CGATCGGTCTACCAGA-1	4	DC2	DC2	0.16034291645344378	Plasmacytoid Dendritic Cells	0.046790947595781465	Myeloid Dendritic Cells	0.225897984711665	Neutrophils	66762.7479856242
AMLP106-CGATCGGTCTCAAGTG-1	28	Classical monocytes	Classical monocytes	0.7870102035417856	Plasmacytoid Dendritic Cells	-0.11092172575706666	Monocytes	0.185252990019965	Classical Monocytes	26280.2458041883
AMLP106-CGATCGGTCTGATTCT-1	28	Monocytes	Classical monocytes	0.10065815653815105	Plasmacytoid Dendritic Cells	-0.13165539443279053	Monocytes	0.185252990019965	Classical Monocytes	26280.2458041883
AMLP106-CGATGGCAGCCCTAAT-1	13	Mast cells	Mast cells	0.9991619875017015	Plasmacytoid Dendritic Cells	-0.1569389903328665	Erythroid_CD34+ CD71+ GlyA-	0.16003536008666	Basophils	102043.250129819
AMLP106-CGATGGCAGGACGAAA-1	4	Classical monocytes	DC2	0.2304455430097063	Plasmacytoid Dendritic Cells	-0.12326077486461982	Myeloid Dendritic Cells	0.225897984711665	Neutrophils	66762.7479856242
AMLP106-CGATGGCAGGGTTCCC-1	28	Classical monocytes	Classical monocytes	0.7900530617298684	Colony Forming Unit-Monocytes	-0.08536687580183928	Monocytes	0.185252990019965	Classical Monocytes	26280.2458041883
AMLP106-CGATGGCCAATCCGAT-1	9	CD16+ NK cells	CD16+ NK cells	0.9878667728542045	Mature NK cells_CD56+ CD16+ CD3-	-0.14864240638339357	Mature NK cells_CD56+ CD16+ CD3-	0.222400021791681	CD8+ NKT-like cells	120230.4186864
AMLP106-CGATGGCCATCCAACA-1	28	Classical monocytes	Classical monocytes	0.35944488826843407	Plasmacytoid Dendritic Cells	-0.14910492059552788	Monocytes	0.185252990019965	Classical Monocytes	26280.2458041883
AMLP106-CGATGGCGTAAGTGGC-1	0	Tcm/Naive helper T cells	Tcm/Naive helper T cells	0.9782589703830837	Erythroid_CD34- CD71+ GlyA+	-0.2023537835224327	Naive CD4+ T cells	0.0114143310166437	Naive CD4+ T cells	297537.794505067
AMLP106-CGATGGCGTATTCTCT-1	28	DC2	Classical monocytes	0.06733554967602288	Plasmacytoid Dendritic Cells	-0.0016014936072291201	Monocytes	0.185252990019965	Classical Monocytes	26280.2458041883
AMLP106-CGATGGCGTCGCTTCT-1	28	Myelocytes	Classical monocytes	0.07297662558941997	Plasmacytoid Dendritic Cells	-0.13818613345137426	Monocytes	0.185252990019965	Classical Monocytes	26280.2458041883
AMLP106-CGATGGCGTCTTCGTC-1	20	HSC/MPP	Neutrophil-myeloid progenitor	0.4626800147598069	Megakaryocyte/erythroid progenitors	-0.08851747659502127	Erythroid_CD34+ CD71+ GlyA-	0.349218914319202	Progenitor cells	7765.85397494904
AMLP106-CGATGGCGTGCACTTA-1	28	Classical monocytes	Classical monocytes	0.673306157660114	Plasmacytoid Dendritic Cells	-0.1885426544872182	Monocytes	0.185252990019965	Classical Monocytes	26280.2458041883
AMLP106-CGATGGCGTGGTCTCG-1	4	DC precursor	Monocyte precursor	0.7088414819282559	Pro B cells	0.04613807038542282	Myeloid Dendritic Cells	0.225897984711665	Neutrophils	66762.7479856242
AMLP106-CGATGGCTCAAACCAC-1	21	HSC/MPP	Neutrophil-myeloid progenitor	0.3916393102084848	Megakaryocyte/erythroid progenitors	-0.08480012965961622	Megakaryocyte/erythroid progenitors	0.148064630212938	Basophils	3157.92060689119
AMLP106-CGATGGCTCACAGTAC-1	28	Classical monocytes	Classical monocytes	0.534221245966322	Colony Forming Unit-Monocytes	-0.24473915109782196	Monocytes	0.185252990019965	Classical Monocytes	26280.2458041883
AMLP106-CGATGGCTCATCGCTC-1	28	Classical monocytes	Classical monocytes	0.2515828565421374	Plasmacytoid Dendritic Cells	-0.0635277967865619	Monocytes	0.185252990019965	Classical Monocytes	26280.2458041883
AMLP106-CGATGGCTCGGCGCTA-1	4	Classical monocytes	DC2	0.18488148236444152	Plasmacytoid Dendritic Cells	-0.15899857073735066	Myeloid Dendritic Cells	0.225897984711665	Neutrophils	66762.7479856242
AMLP106-CGATGTAAGAAGATTC-1	28	Classical monocytes	Classical monocytes	0.9458106755966792	Erythroid_CD34- CD71lo GlyA+	-0.24513711124461382	Monocytes	0.185252990019965	Classical Monocytes	26280.2458041883
AMLP106-CGATGTAAGACTGGGT-1	28	Memory B cells	DC2	0.05271571546063825	Plasmacytoid Dendritic Cells	-0.08760239597897222	Monocytes	0.185252990019965	Classical Monocytes	26280.2458041883
AMLP106-CGATGTAAGCAGCGTA-1	28	DC2	Classical monocytes	0.39139794504581477	Colony Forming Unit-Monocytes	-0.041563086835839244	Monocytes	0.185252990019965	Classical Monocytes	26280.2458041883
AMLP106-CGATGTAAGTCCGTAT-1	28	Classical monocytes	Classical monocytes	0.09999656169318827	Erythroid_CD34- CD71+ GlyA+	-0.2294399709012478	Monocytes	0.185252990019965	Classical Monocytes	26280.2458041883
AMLP106-CGATGTAAGTGGCACA-1	2	Classical monocytes	Classical monocytes	0.22445868975445543	NK T cells	0.03486445271738481	Monocytes	0.393380154053973	Classical Monocytes	170307.079483124
AMLP106-CGATGTACACCCTATC-1	14	DC2	DC2	0.10483362177994117	Plasmacytoid Dendritic Cells	-0.07191502621402557	Myeloid Dendritic Cells	0.344724715206776	Myeloid Dendritic cells	81419.6897678935
AMLP106-CGATGTACAGACGCCT-1	17	Neutrophil-myeloid progenitor	DC2	0.1703949429792557	Plasmacytoid Dendritic Cells	0.061639376399160214	Hematopoietic stem cells_CD133+ CD34dim	0.315821380901683	Myeloid Dendritic cells	9873.40916170292
AMLP106-CGATGTACAGTGAGTG-1	28	Classical monocytes	Classical monocytes	0.7864276455747008	Colony Forming Unit-Monocytes	0.027871701020042685	Monocytes	0.185252990019965	Classical Monocytes	26280.2458041883
AMLP106-CGATGTACATGAAGTA-1	13	Mast cells	Mast cells	0.9036631477389028	Common myeloid progenitors	-0.1009712775701844	Erythroid_CD34+ CD71+ GlyA-	0.16003536008666	Basophils	102043.250129819
AMLP106-CGATGTACATTGGGCC-1	4	Neutrophil-myeloid progenitor	Neutrophil-myeloid progenitor	0.21982552394248142	Erythroid_CD34- CD71+ GlyA+	-0.24594501772798316	Myeloid Dendritic Cells	0.225897984711665	Neutrophils	66762.7479856242
AMLP106-CGATGTAGTATAGGGC-1	8	Naive B cells	Naive B cells	0.9971310873889404	Erythroid_CD34- CD71+ GlyA+	-0.20164004431707092	Naive B cells	0.0422915184758191	Naive B cells	104439.644280119
AMLP106-CGATGTAGTATTCGTG-1	28	Classical monocytes	Classical monocytes	0.996389838489021	Colony Forming Unit-Monocytes	-0.1002953945256786	Monocytes	0.185252990019965	Classical Monocytes	26280.2458041883
AMLP106-CGATGTAGTCAACTGT-1	28	Classical monocytes	Classical monocytes	0.764888791457503	Colony Forming Unit-Monocytes	-0.15908672449854988	Monocytes	0.185252990019965	Classical Monocytes	26280.2458041883
AMLP106-CGATGTAGTCAGGACA-1	10	Neutrophil-myeloid progenitor	DC2	0.14845395768546563	Plasmacytoid Dendritic Cells	-0.07276489395589003	Megakaryocyte/erythroid progenitors	0.203633219147875	Mast cells	8389.50145068657
AMLP106-CGATGTAGTCTGATCA-1	4	Classical monocytes	DC2	0.33176073056355654	Plasmacytoid Dendritic Cells	-0.04463894218075931	Myeloid Dendritic Cells	0.225897984711665	Neutrophils	66762.7479856242
AMLP106-CGATGTATCCTCGCAT-1	4	Classical monocytes	DC2	0.1640397939582902	Pro B cells	-0.06107358675292831	Myeloid Dendritic Cells	0.225897984711665	Neutrophils	66762.7479856242
AMLP106-CGATGTATCTGTCCGT-1	4	GMP	DC2	0.13600339832464825	Naive B cells	-0.01946177986820183	Myeloid Dendritic Cells	0.225897984711665	Neutrophils	66762.7479856242
AMLP106-CGATTGAAGACACTAA-1	2	Classical monocytes	Classical monocytes	0.9946591794683137	Colony Forming Unit-Monocytes	-0.09898751404873368	Monocytes	0.393380154053973	Classical Monocytes	170307.079483124
AMLP106-CGATTGAAGATGCGAC-1	4	Promyelocytes	DC2	0.9274349120752394	Plasmacytoid Dendritic Cells	-0.08017785875508072	Myeloid Dendritic Cells	0.225897984711665	Neutrophils	66762.7479856242
AMLP106-CGATTGAAGCAACGGT-1	28	Classical monocytes	Classical monocytes	0.4486780773067264	Colony Forming Unit-Monocytes	-0.1324366880286513	Monocytes	0.185252990019965	Classical Monocytes	26280.2458041883
AMLP106-CGATTGAAGCCAGTAG-1	28	Classical monocytes	Classical monocytes	0.9902670604421381	Plasmacytoid Dendritic Cells	-0.14055674080336183	Monocytes	0.185252990019965	Classical Monocytes	26280.2458041883
AMLP106-CGATTGAAGCTAGGCA-1	24	Neutrophil-myeloid progenitor	Neutrophil-myeloid progenitor	0.238877089589103	Erythroid_CD34- CD71+ GlyA+	-0.14817121177461212	Megakaryocyte/erythroid progenitors	0.0689497490214919	Neutrophils	19349.893181505
AMLP106-CGATTGAAGCTCCTCT-1	4	Neutrophil-myeloid progenitor	Neutrophil-myeloid progenitor	0.20802162802356097	Erythroid_CD34- CD71lo GlyA+	-0.1489185048255287	Myeloid Dendritic Cells	0.225897984711665	Neutrophils	66762.7479856242
AMLP106-CGATTGAAGGATTCGG-1	14	DC2	DC2	0.9292881185555077	Plasmacytoid Dendritic Cells	0.04990471581780684	Myeloid Dendritic Cells	0.344724715206776	Myeloid Dendritic cells	81419.6897678935
AMLP106-CGATTGAAGTCATCCA-1	4	Classical monocytes	DC2	0.07578299988134206	Common myeloid progenitors	-0.03443586685922012	Myeloid Dendritic Cells	0.225897984711665	Neutrophils	66762.7479856242
AMLP106-CGATTGACAATGACCT-1	10	Naive B cells	Mast cells	0.05608548123671666	Erythroid_CD34- CD71+ GlyA+	-0.1791044955610963	Megakaryocyte/erythroid progenitors	0.203633219147875	Mast cells	8389.50145068657
AMLP106-CGATTGACACCAACCG-1	28	Classical monocytes	Classical monocytes	0.957479167303641	Colony Forming Unit-Monocytes	-0.1332363675575472	Monocytes	0.185252990019965	Classical Monocytes	26280.2458041883
AMLP106-CGATTGACAGTACACT-1	28	DC2	DC2	0.11892622836217356	Monocytes	-0.008253103126381844	Monocytes	0.185252990019965	Classical Monocytes	26280.2458041883
AMLP106-CGATTGAGTCCGAGTC-1	4	Neutrophil-myeloid progenitor	Neutrophil-myeloid progenitor	0.8564362479725043	Plasmacytoid Dendritic Cells	-0.14623137359786448	Myeloid Dendritic Cells	0.225897984711665	Neutrophils	66762.7479856242
AMLP106-CGATTGAGTCGCGGTT-1	28	Classical monocytes	Classical monocytes	0.6425782339647753	Plasmacytoid Dendritic Cells	-0.02798405965815416	Monocytes	0.185252990019965	Classical Monocytes	26280.2458041883
AMLP106-CGATTGAGTGAGGCTA-1	9	NK cells	CD16+ NK cells	0.9328983619777382	Plasmacytoid Dendritic Cells	-0.20685467718713957	Mature NK cells_CD56+ CD16+ CD3-	0.222400021791681	CD8+ NKT-like cells	120230.4186864
AMLP106-CGATTGAGTTCGAATC-1	28	Classical monocytes	Classical monocytes	0.975098112942865	Colony Forming Unit-Monocytes	-0.10526996230546115	Monocytes	0.185252990019965	Classical Monocytes	26280.2458041883
AMLP106-CGATTGAGTTTGGCGC-1	28	Classical monocytes	Classical monocytes	0.997676606114403	Plasmacytoid Dendritic Cells	-0.11835116788410108	Monocytes	0.185252990019965	Classical Monocytes	26280.2458041883
AMLP106-CGATTGATCAGTTCGA-1	28	DC2	DC2	0.27032228860125607	Plasmacytoid Dendritic Cells	-0.061598125853705235	Monocytes	0.185252990019965	Classical Monocytes	26280.2458041883
AMLP106-CGATTGATCATCACCC-1	28	Classical monocytes	Classical monocytes	0.986400361637977	Plasmacytoid Dendritic Cells	-0.07232012360656186	Monocytes	0.185252990019965	Classical Monocytes	26280.2458041883
AMLP106-CGATTGATCATCGCTC-1	4	Promyelocytes	Neutrophil-myeloid progenitor	0.027422890003640787	Erythroid_CD34- CD71+ GlyA+	-0.16592094180705486	Myeloid Dendritic Cells	0.225897984711665	Neutrophils	66762.7479856242
AMLP106-CGATTGATCCCAGGTG-1	28	Classical monocytes	Classical monocytes	0.8405102737897454	Plasmacytoid Dendritic Cells	-0.11553457871706393	Monocytes	0.185252990019965	Classical Monocytes	26280.2458041883
AMLP106-CGATTGATCTATCCTA-1	4	Neutrophil-myeloid progenitor	Neutrophil-myeloid progenitor	0.8071680019444222	Plasmacytoid Dendritic Cells	-0.10637410839794507	Myeloid Dendritic Cells	0.225897984711665	Neutrophils	66762.7479856242
AMLP106-CGATTGATCTTGAGGT-1	6	Neutrophil-myeloid progenitor	Neutrophil-myeloid progenitor	0.4188775769688582	Megakaryocyte/erythroid progenitors	-0.006552525604330119	Megakaryocyte/erythroid progenitors	0.223037047377994	Progenitor cells	51236.8965879656
AMLP106-CGCCAAGAGTCCCACG-1	5	Tem/Temra cytotoxic T cells	Tem/Trm cytotoxic T cells	0.9689894008591635	NK T cells	-0.073675592345276	CD8+ Effector Memory	0.165647588645569	CD8+ NKT-like cells	194257.570114352
AMLP106-CGCCAAGAGTTACGGG-1	28	Classical monocytes	Classical monocytes	0.71361996927932	Plasmacytoid Dendritic Cells	-0.05649566701141153	Monocytes	0.185252990019965	Classical Monocytes	26280.2458041883
AMLP106-CGCCAAGCAAATTGCC-1	28	Classical monocytes	Classical monocytes	0.5390231957754051	Colony Forming Unit-Monocytes	-0.09428341611854085	Monocytes	0.185252990019965	Classical Monocytes	26280.2458041883
AMLP106-CGCCAAGCAAGCGAGT-1	4	Promyelocytes	DC2	0.7677904666428823	Plasmacytoid Dendritic Cells	-0.11266730027106958	Myeloid Dendritic Cells	0.225897984711665	Neutrophils	66762.7479856242
AMLP106-CGCCAAGCAGCGTAAG-1	14	DC2	DC2	0.9560721355108412	Mature NK cells_CD56- CD16+ CD3-	0.058443075119399994	Myeloid Dendritic Cells	0.344724715206776	Myeloid Dendritic cells	81419.6897678935
AMLP106-CGCCAAGCATACAGCT-1	4	Classical monocytes	DC2	0.4915588202144207	Colony Forming Unit-Monocytes	-0.02989379223263637	Myeloid Dendritic Cells	0.225897984711665	Neutrophils	66762.7479856242
AMLP106-CGCCAAGCATCCAACA-1	8	Memory B cells	Naive B cells	0.6642395350794384	Plasmacytoid Dendritic Cells	-0.1823597871207165	Naive B cells	0.0422915184758191	Naive B cells	104439.644280119
AMLP106-CGCCAAGGTCCGTGAC-1	13	Mast cells	Mast cells	0.9999954711760742	Plasmacytoid Dendritic Cells	-0.07765988921920539	Erythroid_CD34+ CD71+ GlyA-	0.16003536008666	Basophils	102043.250129819
AMLP106-CGCCAAGGTCGATTGT-1	0	Tcm/Naive helper T cells	Tcm/Naive helper T cells	0.2086096908402157	Erythroid_CD34- CD71lo GlyA+	-0.21373632493625871	Naive CD4+ T cells	0.0114143310166437	Naive CD4+ T cells	297537.794505067
AMLP106-CGCCAAGGTCTGATCA-1	28	Classical monocytes	Classical monocytes	0.7722303708655928	Erythroid_CD34- CD71+ GlyA+	-0.15429369206161447	Monocytes	0.185252990019965	Classical Monocytes	26280.2458041883
AMLP106-CGCCAAGGTGCGGTAA-1	28	Classical monocytes	DC2	0.024945943392121153	Plasmacytoid Dendritic Cells	-0.01797722418860568	Monocytes	0.185252990019965	Classical Monocytes	26280.2458041883
AMLP106-CGCCAAGGTTCCCTTG-1	2	Classical monocytes	Classical monocytes	0.39023612098480787	Colony Forming Unit-Monocytes	-0.10829138307488523	Monocytes	0.393380154053973	Classical Monocytes	170307.079483124
AMLP106-CGCCAAGTCGGTTAAC-1	21	Double-negative thymocytes	Neutrophil-myeloid progenitor	0.24963279549073583	Megakaryocyte/erythroid progenitors	-0.05802581502329089	Megakaryocyte/erythroid progenitors	0.148064630212938	Basophils	3157.92060689119
AMLP106-CGCCAAGTCTCTGCTG-1	2	Classical monocytes	Classical monocytes	0.9674070470308003	Plasmacytoid Dendritic Cells	-0.08603325697765056	Monocytes	0.393380154053973	Classical Monocytes	170307.079483124
AMLP106-CGCGGTAAGACATAAC-1	0	Tcm/Naive helper T cells	Tcm/Naive helper T cells	0.896268075893537	Erythroid_CD34- CD71+ GlyA+	-0.1557974330066827	Naive CD4+ T cells	0.0114143310166437	Naive CD4+ T cells	297537.794505067
AMLP106-CGCGGTAAGATTACCC-1	11	Neutrophil-myeloid progenitor	DC2	0.15198486256095048	Colony Forming Unit-Monocytes	-0.04543918574002843	Monocytes	0.335134309706419	Classical Monocytes	44892.8236599719
AMLP106-CGCGGTAAGGCTAGGT-1	21	HSC/MPP	Neutrophil-myeloid progenitor	0.641085540311636	Megakaryocyte/erythroid progenitors	-0.15478949358621374	Megakaryocyte/erythroid progenitors	0.148064630212938	Basophils	3157.92060689119
AMLP106-CGCGGTAAGGTGTTAA-1	0	Tcm/Naive helper T cells	Tcm/Naive helper T cells	0.9845147844835218	Erythroid_CD34- CD71lo GlyA+	-0.16869303363569835	Naive CD4+ T cells	0.0114143310166437	Naive CD4+ T cells	297537.794505067
AMLP106-CGCGGTACAATCGAAA-1	5	NK cells	Tem/Temra cytotoxic T cells	0.7072339237797319	NK T cells	-0.13921522841780967	CD8+ Effector Memory	0.165647588645569	CD8+ NKT-like cells	194257.570114352
AMLP106-CGCGGTACAATCTACG-1	28	Classical monocytes	Classical monocytes	0.6425203984616258	Plasmacytoid Dendritic Cells	0.018617794800753186	Monocytes	0.185252990019965	Classical Monocytes	26280.2458041883
AMLP106-CGCGGTACACAGATTC-1	21	Neutrophil-myeloid progenitor	Neutrophil-myeloid progenitor	0.4283396227239141	Megakaryocyte/erythroid progenitors	-0.02229133701628485	Megakaryocyte/erythroid progenitors	0.148064630212938	Basophils	3157.92060689119
AMLP106-CGCGGTACACGAGGTA-1	13	Mast cells	Mast cells	0.9997778205943639	Erythroid_CD34- CD71lo GlyA+	-0.1744059586298607	Erythroid_CD34+ CD71+ GlyA-	0.16003536008666	Basophils	102043.250129819
AMLP106-CGCGGTACAGGTTTCA-1	6	Neutrophil-myeloid progenitor	Neutrophil-myeloid progenitor	0.03082520534795349	Plasmacytoid Dendritic Cells	-0.07774093904082657	Megakaryocyte/erythroid progenitors	0.223037047377994	Progenitor cells	51236.8965879656
AMLP106-CGCGGTACATACTACG-1	6	Neutrophil-myeloid progenitor	Neutrophil-myeloid progenitor	0.1307053163220071	Pro B cells	0.018179615799854193	Megakaryocyte/erythroid progenitors	0.223037047377994	Progenitor cells	51236.8965879656
AMLP106-CGCGGTATCAACACAC-1	0	Tcm/Naive helper T cells	Tcm/Naive helper T cells	0.9896825103599552	Erythroid_CD34- CD71lo GlyA+	-0.0915036738163807	Naive CD4+ T cells	0.0114143310166437	Naive CD4+ T cells	297537.794505067
AMLP106-CGCGGTATCCAAGCCG-1	28	DC2	DC2	0.5172447567544503	Plasmacytoid Dendritic Cells	0.013031001811521994	Monocytes	0.185252990019965	Classical Monocytes	26280.2458041883
AMLP106-CGCGGTATCCCATTTA-1	28	Classical monocytes	Classical monocytes	0.9552250878599048	Colony Forming Unit-Monocytes	-0.009931733030573528	Monocytes	0.185252990019965	Classical Monocytes	26280.2458041883
AMLP106-CGCGTTTAGATACACA-1	13	Mast cells	Mast cells	0.9966502044998543	Plasmacytoid Dendritic Cells	-0.150524399154796	Erythroid_CD34+ CD71+ GlyA-	0.16003536008666	Basophils	102043.250129819
AMLP106-CGCGTTTAGATGCGAC-1	28	Classical monocytes	Classical monocytes	0.8469410838731074	Plasmacytoid Dendritic Cells	-0.1376908041483537	Monocytes	0.185252990019965	Classical Monocytes	26280.2458041883
AMLP106-CGCGTTTAGCACACAG-1	8	Naive B cells	Memory B cells	0.993213503388322	Plasmacytoid Dendritic Cells	-0.13531835389938365	Naive B cells	0.0422915184758191	Naive B cells	104439.644280119
AMLP106-CGCGTTTAGGAGTTGC-1	9	CD16+ NK cells	CD16+ NK cells	0.9996055953457683	Mature NK cells_CD56+ CD16+ CD3-	-0.13524601672333486	Mature NK cells_CD56+ CD16+ CD3-	0.222400021791681	CD8+ NKT-like cells	120230.4186864
AMLP106-CGCGTTTCAAGCGCTC-1	0	Tcm/Naive helper T cells	Tcm/Naive helper T cells	0.7670452366192945	Erythroid_CD34- CD71lo GlyA+	-0.14294773858510337	Naive CD4+ T cells	0.0114143310166437	Naive CD4+ T cells	297537.794505067
AMLP106-CGCGTTTCAATAGCGG-1	28	DC2	DC2	0.4311391996693323	Plasmacytoid Dendritic Cells	-0.01667334229316255	Monocytes	0.185252990019965	Classical Monocytes	26280.2458041883
AMLP106-CGCGTTTCACTTAAGC-1	4	Neutrophil-myeloid progenitor	DC2	0.5613619734893585	Plasmacytoid Dendritic Cells	-0.08716236933292235	Myeloid Dendritic Cells	0.225897984711665	Neutrophils	66762.7479856242
AMLP106-CGCGTTTCAGTCTTCC-1	28	Classical monocytes	Classical monocytes	0.9455823403670655	Plasmacytoid Dendritic Cells	-0.12816940664482226	Monocytes	0.185252990019965	Classical Monocytes	26280.2458041883
AMLP106-CGCGTTTGTAATCGTC-1	2	Classical monocytes	Classical monocytes	0.7974543049985958	Colony Forming Unit-Monocytes	-0.0936491918233973	Monocytes	0.393380154053973	Classical Monocytes	170307.079483124
AMLP106-CGCGTTTGTCGCGTGT-1	0	Tcm/Naive helper T cells	Tcm/Naive helper T cells	0.26772056910928904	Erythroid_CD34- CD71lo GlyA+	-0.1301153704227591	Naive CD4+ T cells	0.0114143310166437	Naive CD4+ T cells	297537.794505067
AMLP106-CGCGTTTGTGACGGTA-1	9	CD16+ NK cells	CD16+ NK cells	0.8916123714097753	Mature NK cells_CD56+ CD16+ CD3-	-0.1267782306996208	Mature NK cells_CD56+ CD16+ CD3-	0.222400021791681	CD8+ NKT-like cells	120230.4186864
AMLP106-CGCGTTTGTGGTAACG-1	4	Promyelocytes	DC2	0.3948419996976507	Plasmacytoid Dendritic Cells	-0.11343632868927159	Myeloid Dendritic Cells	0.225897984711665	Neutrophils	66762.7479856242
AMLP106-CGCGTTTTCAGCGACC-1	21	HSC/MPP	Neutrophil-myeloid progenitor	0.022343813737969724	Plasmacytoid Dendritic Cells	-0.09911011314566073	Megakaryocyte/erythroid progenitors	0.148064630212938	Basophils	3157.92060689119
AMLP106-CGCGTTTTCCTAGGGC-1	0	Tcm/Naive cytotoxic T cells	Tcm/Naive helper T cells	0.7875330701084876	Erythroid_CD34- CD71lo GlyA+	-0.1520246580754484	Naive CD4+ T cells	0.0114143310166437	Naive CD4+ T cells	297537.794505067
AMLP106-CGCTATCAGACATAAC-1	4	Monocyte precursor	Classical monocytes	0.9522397161418046	Colony Forming Unit-Monocytes	-0.14725456314678986	Myeloid Dendritic Cells	0.225897984711665	Neutrophils	66762.7479856242
AMLP106-CGCTATCAGACTCGGA-1	28	Classical monocytes	Classical monocytes	0.8886945569510961	Mature NK cells_CD56- CD16+ CD3-	-0.10023700139540231	Monocytes	0.185252990019965	Classical Monocytes	26280.2458041883
AMLP106-CGCTATCAGGCTCATT-1	27	Classical monocytes	Classical monocytes	0.25975015798035783	Plasmacytoid Dendritic Cells	-0.21569984572861414	Colony Forming Unit-Monocytes	0.0179949867961144	Neutrophils	65099.2519571198
AMLP106-CGCTATCAGTGAACAT-1	28	Classical monocytes	Classical monocytes	0.06123690872310518	Erythroid_CD34- CD71lo GlyA+	-0.23825440861034855	Monocytes	0.185252990019965	Classical Monocytes	26280.2458041883
AMLP106-CGCTATCCAAGGCTCC-1	4	Memory B cells	DC2	0.8709310448157084	Plasmacytoid Dendritic Cells	-0.010910518691229807	Myeloid Dendritic Cells	0.225897984711665	Neutrophils	66762.7479856242
AMLP106-CGCTATCCAGACGCTC-1	1	Double-negative thymocytes	Neutrophil-myeloid progenitor	0.10409462045688428	Plasmacytoid Dendritic Cells	-0.06906004304248858	Hematopoietic stem cells_CD133+ CD34dim	0.31526490954067	Progenitor cells	32278.4516750976
AMLP106-CGCTATCCAGCCTATA-1	4	Classical monocytes	DC2	0.006871247287201458	Plasmacytoid Dendritic Cells	0.004785284630227406	Myeloid Dendritic Cells	0.225897984711665	Neutrophils	66762.7479856242
AMLP106-CGCTATCCATGCGCAC-1	0	Tcm/Naive helper T cells	Tcm/Naive helper T cells	0.9774648339741837	Erythroid_CD34- CD71lo GlyA+	-0.17231278968486582	Naive CD4+ T cells	0.0114143310166437	Naive CD4+ T cells	297537.794505067
AMLP106-CGCTATCGTCGACTGC-1	28	Classical monocytes	Classical monocytes	0.7922846933849902	Plasmacytoid Dendritic Cells	-0.13344344048180354	Monocytes	0.185252990019965	Classical Monocytes	26280.2458041883
AMLP106-CGCTATCGTCTAGCGC-1	4	Promyelocytes	Neutrophil-myeloid progenitor	0.7299121540287036	Erythroid_CD34- CD71lo GlyA+	-0.1487848564026427	Myeloid Dendritic Cells	0.225897984711665	Neutrophils	66762.7479856242
AMLP106-CGCTATCGTGAAATCA-1	21	Double-negative thymocytes	Neutrophil-myeloid progenitor	0.24981249009068932	Plasmacytoid Dendritic Cells	-0.10178072756904658	Megakaryocyte/erythroid progenitors	0.148064630212938	Basophils	3157.92060689119
AMLP106-CGCTGGAAGATGGGTC-1	9	CD16+ NK cells	Pre-pro-B cells	0.945421379547376	Mature NK cells_CD56+ CD16+ CD3-	-0.0830787766333516	Mature NK cells_CD56+ CD16+ CD3-	0.222400021791681	CD8+ NKT-like cells	120230.4186864
AMLP106-CGCTGGAAGCGCCTCA-1	4	Neutrophil-myeloid progenitor	DC2	0.0712228074463376	Plasmacytoid Dendritic Cells	-0.1324334659778111	Myeloid Dendritic Cells	0.225897984711665	Neutrophils	66762.7479856242
AMLP106-CGCTGGAAGTTAGGTA-1	28	Classical monocytes	DC2	0.0772445482824102	Plasmacytoid Dendritic Cells	-0.005864261646846768	Monocytes	0.185252990019965	Classical Monocytes	26280.2458041883
AMLP106-CGCTGGACAAGGGTCA-1	14	DC2	DC2	0.8365309263541694	Colony Forming Unit-Monocytes	0.014752243788031128	Myeloid Dendritic Cells	0.344724715206776	Myeloid Dendritic cells	81419.6897678935
AMLP106-CGCTGGACAAGTCTGT-1	0	Tcm/Naive helper T cells	Tcm/Naive helper T cells	0.9975947390111783	Erythroid_CD34- CD71lo GlyA+	-0.1533901076845982	Naive CD4+ T cells	0.0114143310166437	Naive CD4+ T cells	297537.794505067
AMLP106-CGCTGGACAATGGAGC-1	28	Classical monocytes	Classical monocytes	0.9620906450899551	Colony Forming Unit-Monocytes	-0.08993671577598863	Monocytes	0.185252990019965	Classical Monocytes	26280.2458041883
AMLP106-CGCTGGACACATTAGC-1	5	MAIT cells	Tem/Trm cytotoxic T cells	0.5976995036070438	CD8+ Effector Memory	-0.17812882316682255	CD8+ Effector Memory	0.165647588645569	CD8+ NKT-like cells	194257.570114352
AMLP106-CGCTGGACACGGCTAC-1	13	Mast cells	Mast cells	0.999935323732043	Erythroid_CD34- CD71lo GlyA+	-0.10611513862287891	Erythroid_CD34+ CD71+ GlyA-	0.16003536008666	Basophils	102043.250129819
AMLP106-CGCTGGACAGGCTGAA-1	0	Tcm/Naive helper T cells	Tcm/Naive helper T cells	0.9986012938027722	Erythroid_CD34- CD71- GlyA+	-0.2382532640110011	Naive CD4+ T cells	0.0114143310166437	Naive CD4+ T cells	297537.794505067
AMLP106-CGCTGGACATTTGCCC-1	6	Neutrophil-myeloid progenitor	Neutrophil-myeloid progenitor	0.5033831901363897	Erythroid_CD34- CD71+ GlyA+	-0.0704422613782476	Megakaryocyte/erythroid progenitors	0.223037047377994	Progenitor cells	51236.8965879656
AMLP106-CGCTGGAGTAGGACAC-1	13	Mast cells	Mast cells	0.9999992657327685	Plasmacytoid Dendritic Cells	-0.15810580664634408	Erythroid_CD34+ CD71+ GlyA-	0.16003536008666	Basophils	102043.250129819
AMLP106-CGCTGGAGTCCATCCT-1	21	HSC/MPP	Neutrophil-myeloid progenitor	0.9809846762811022	Plasmacytoid Dendritic Cells	-0.14209799472214732	Megakaryocyte/erythroid progenitors	0.148064630212938	Basophils	3157.92060689119
AMLP106-CGCTGGAGTCTGGAGA-1	4	Promyelocytes	DC2	0.03249854686953473	Plasmacytoid Dendritic Cells	-0.087652965708887	Myeloid Dendritic Cells	0.225897984711665	Neutrophils	66762.7479856242
AMLP106-CGCTGGAGTGTTAAGA-1	0	Tcm/Naive helper T cells	Tcm/Naive helper T cells	0.6426269997059025	NK T cells	-0.1326731245807904	Naive CD4+ T cells	0.0114143310166437	Naive CD4+ T cells	297537.794505067
AMLP106-CGCTGGATCACATACG-1	24	Neutrophil-myeloid progenitor	Neutrophil-myeloid progenitor	0.1550394197216373	Erythroid_CD34- CD71+ GlyA+	-0.1843487299492137	Megakaryocyte/erythroid progenitors	0.0689497490214919	Neutrophils	19349.893181505
AMLP106-CGCTGGATCAGTCCCT-1	21	CD16- NK cells	Neutrophil-myeloid progenitor	0.051326104156125776	Plasmacytoid Dendritic Cells	-0.10978367147924169	Megakaryocyte/erythroid progenitors	0.148064630212938	Basophils	3157.92060689119
AMLP106-CGCTGGATCAGTTTGG-1	28	Classical monocytes	Classical monocytes	0.5343600888837574	Plasmacytoid Dendritic Cells	-0.050426938937769214	Monocytes	0.185252990019965	Classical Monocytes	26280.2458041883
AMLP106-CGCTGGATCGCCAAAT-1	6	Double-negative thymocytes	Neutrophil-myeloid progenitor	0.020934115589538806	Megakaryocyte/erythroid progenitors	-0.08422073496191912	Megakaryocyte/erythroid progenitors	0.223037047377994	Progenitor cells	51236.8965879656
AMLP106-CGCTGGATCGCCCTTA-1	4	Neutrophil-myeloid progenitor	Neutrophil-myeloid progenitor	0.367038017048377	Erythroid_CD34- CD71+ GlyA+	-0.2114861778733157	Myeloid Dendritic Cells	0.225897984711665	Neutrophils	66762.7479856242
AMLP106-CGCTGGATCGCTTGTC-1	4	Neutrophil-myeloid progenitor	Neutrophil-myeloid progenitor	0.20877041437529825	Plasmacytoid Dendritic Cells	-0.22999144831398705	Myeloid Dendritic Cells	0.225897984711665	Neutrophils	66762.7479856242
AMLP106-CGCTGGATCTCTTGAT-1	18	Non-classical monocytes	Classical monocytes	0.11013067435816216	Mature NK cells_CD56- CD16+ CD3-	0.016843163301695357	Mature NK cells_CD56- CD16+ CD3-	0.356791748934977	Non-classical monocytes	56475.1764804803
AMLP106-CGCTTCAAGCACCGCT-1	4	Neutrophil-myeloid progenitor	DC2	0.417030986514239	Plasmacytoid Dendritic Cells	-0.026383202064964226	Myeloid Dendritic Cells	0.225897984711665	Neutrophils	66762.7479856242
AMLP106-CGCTTCAAGGGAACGG-1	15	Neutrophil-myeloid progenitor	Neutrophil-myeloid progenitor	0.027485070916121075	Plasmacytoid Dendritic Cells	-0.2373062080872644	Megakaryocyte/erythroid progenitors	0.0275860292037222	Progenitor cells	4726.32224097384
AMLP106-CGCTTCAAGTCATCCA-1	4	DC precursor	DC2	0.21642613344672101	Plasmacytoid Dendritic Cells	0.07872878059851471	Myeloid Dendritic Cells	0.225897984711665	Neutrophils	66762.7479856242
AMLP106-CGCTTCACACCAGATT-1	28	Classical monocytes	Classical monocytes	0.43721318957716365	Plasmacytoid Dendritic Cells	-0.13395981303956636	Monocytes	0.185252990019965	Classical Monocytes	26280.2458041883
AMLP106-CGCTTCACAGGGTATG-1	28	Classical monocytes	Classical monocytes	0.9188602410503132	Mature NK cells_CD56- CD16+ CD3-	-0.05414661494938264	Monocytes	0.185252990019965	Classical Monocytes	26280.2458041883
AMLP106-CGCTTCACATGAAGTA-1	4	Promyelocytes	Monocyte precursor	0.05720528305944508	Erythroid_CD34- CD71lo GlyA+	-0.0669098372366399	Myeloid Dendritic Cells	0.225897984711665	Neutrophils	66762.7479856242
AMLP106-CGCTTCAGTCACCTAA-1	16	Mast cells	Neutrophil-myeloid progenitor	0.3513268587000361	Erythroid_CD34- CD71+ GlyA+	0.09660969363480776	Erythroid_CD34- CD71+ GlyA+	0.351559350923743	Erythroid-like and erythroid precursor cells	40607.2048294336
AMLP106-CGCTTCAGTCTAAAGA-1	17	Classical monocytes	DC2	0.09083729257860336	Plasmacytoid Dendritic Cells	-0.05430902357856908	Hematopoietic stem cells_CD133+ CD34dim	0.315821380901683	Myeloid Dendritic cells	9873.40916170292
AMLP106-CGCTTCAGTGACTCAT-1	13	Mast cells	Mast cells	0.999511627640815	Plasmacytoid Dendritic Cells	-0.1404451050706218	Erythroid_CD34+ CD71+ GlyA-	0.16003536008666	Basophils	102043.250129819
AMLP106-CGCTTCAGTGTGAATA-1	0	Regulatory T cells	Tcm/Naive helper T cells	0.4952319725418145	Plasmacytoid Dendritic Cells	-0.21567697811699588	Naive CD4+ T cells	0.0114143310166437	Naive CD4+ T cells	297537.794505067
AMLP106-CGCTTCAGTTAAGACA-1	20	Type 1 helper T cells	Neutrophil-myeloid progenitor	0.0020667491227726125	Plasmacytoid Dendritic Cells	-0.020925647714531866	Erythroid_CD34+ CD71+ GlyA-	0.349218914319202	Progenitor cells	7765.85397494904
AMLP106-CGCTTCATCAACGAAA-1	13	Mast cells	Mast cells	0.9995596046684319	Plasmacytoid Dendritic Cells	-0.16848808681263622	Erythroid_CD34+ CD71+ GlyA-	0.16003536008666	Basophils	102043.250129819
AMLP106-CGCTTCATCACAACGT-1	28	Classical monocytes	Classical monocytes	0.46388381991127514	Erythroid_CD34- CD71lo GlyA+	-0.19301296487140676	Monocytes	0.185252990019965	Classical Monocytes	26280.2458041883
AMLP106-CGCTTCATCACAATGC-1	13	Mast cells	Mast cells	0.9994998049608336	Plasmacytoid Dendritic Cells	-0.10210150434308755	Erythroid_CD34+ CD71+ GlyA-	0.16003536008666	Basophils	102043.250129819
AMLP106-CGCTTCATCACTTATC-1	20	Classical monocytes	Neutrophil-myeloid progenitor	0.030014602200629677	Common myeloid progenitors	-0.052456639365870264	Erythroid_CD34+ CD71+ GlyA-	0.349218914319202	Progenitor cells	7765.85397494904
AMLP106-CGCTTCATCAGCTTAG-1	28	DC2	DC2	0.9274442671001726	Plasmacytoid Dendritic Cells	-0.035030430674840574	Monocytes	0.185252990019965	Classical Monocytes	26280.2458041883
AMLP106-CGCTTCATCAGTTGAC-1	28	Classical monocytes	Classical monocytes	0.9824020364610863	Colony Forming Unit-Monocytes	-0.06410402192588385	Monocytes	0.185252990019965	Classical Monocytes	26280.2458041883
AMLP106-CGCTTCATCGTGGACC-1	13	Mast cells	Mast cells	0.996697168720649	Erythroid_CD34- CD71lo GlyA+	-0.14711214176522755	Erythroid_CD34+ CD71+ GlyA-	0.16003536008666	Basophils	102043.250129819
AMLP106-CGCTTCATCTGAGTGT-1	2	Classical monocytes	Classical monocytes	0.8346391912707947	Erythroid_CD34- CD71+ GlyA+	-0.16653714359530514	Monocytes	0.393380154053973	Classical Monocytes	170307.079483124
AMLP106-CGCTTCATCTTCGGTC-1	4	Neutrophil-myeloid progenitor	Neutrophil-myeloid progenitor	0.5334939804066225	Plasmacytoid Dendritic Cells	-0.13059162346022304	Myeloid Dendritic Cells	0.225897984711665	Neutrophils	66762.7479856242
AMLP106-CGGACACAGAAGCCCA-1	5	MAIT cells	Tem/Trm cytotoxic T cells	0.9741785493602834	NK T cells	-0.1466090538902231	CD8+ Effector Memory	0.165647588645569	CD8+ NKT-like cells	194257.570114352
AMLP106-CGGACACAGAGACTAT-1	0	Tcm/Naive helper T cells	Tcm/Naive helper T cells	0.9983177037318244	Erythroid_CD34- CD71lo GlyA+	-0.19838974997569445	Naive CD4+ T cells	0.0114143310166437	Naive CD4+ T cells	297537.794505067
AMLP106-CGGACACAGGGCACTA-1	1	HSC/MPP	Neutrophil-myeloid progenitor	0.02207562065460039	Plasmacytoid Dendritic Cells	-0.1089412497137979	Hematopoietic stem cells_CD133+ CD34dim	0.31526490954067	Progenitor cells	32278.4516750976
AMLP106-CGGACACAGTATTGGA-1	4	Monocyte precursor	DC2	0.11490391537084749	Plasmacytoid Dendritic Cells	-0.025957403816702175	Myeloid Dendritic Cells	0.225897984711665	Neutrophils	66762.7479856242
AMLP106-CGGACACCACCCAGTG-1	9	CD16+ NK cells	CD16+ NK cells	0.9492506465730606	Mature NK cells_CD56+ CD16+ CD3-	-0.06450605268770716	Mature NK cells_CD56+ CD16+ CD3-	0.222400021791681	CD8+ NKT-like cells	120230.4186864
AMLP106-CGGACACCAGCTCGCA-1	21	HSC/MPP	Neutrophil-myeloid progenitor	0.08745690501030481	Megakaryocyte/erythroid progenitors	-0.10766616061539337	Megakaryocyte/erythroid progenitors	0.148064630212938	Basophils	3157.92060689119
AMLP106-CGGACACCATACCATG-1	0	Tcm/Naive helper T cells	Tcm/Naive helper T cells	0.9895699942588424	Erythroid_CD34- CD71+ GlyA+	-0.21761630043269964	Naive CD4+ T cells	0.0114143310166437	Naive CD4+ T cells	297537.794505067
AMLP106-CGGACACCATCGGACC-1	28	Classical monocytes	Classical monocytes	0.441910865173052	Monocytes	-0.04434810949730411	Monocytes	0.185252990019965	Classical Monocytes	26280.2458041883
AMLP106-CGGACACGTACCAGTT-1	9	CD16+ NK cells	CD16+ NK cells	0.9995459562436906	Mature NK cells_CD56+ CD16+ CD3-	-0.19215579920370202	Mature NK cells_CD56+ CD16+ CD3-	0.222400021791681	CD8+ NKT-like cells	120230.4186864
AMLP106-CGGACACGTCTGCGGT-1	35	HSC/MPP	Neutrophil-myeloid progenitor	0.08768640346321263	Plasmacytoid Dendritic Cells	-0.0989752473227874	Hematopoietic stem cells_CD133+ CD34dim	0.0676982332652732	Unknown	-97.2365780078157
AMLP106-CGGACACGTTAGTGGG-1	13	Mast cells	Mast cells	0.9988568354718326	Erythroid_CD34- CD71+ GlyA+	-0.15467531311305383	Erythroid_CD34+ CD71+ GlyA-	0.16003536008666	Basophils	102043.250129819
AMLP106-CGGACACTCATAAAGG-1	28	DC2	DC2	0.904063906660692	Colony Forming Unit-Monocytes	-0.08792472329838588	Monocytes	0.185252990019965	Classical Monocytes	26280.2458041883
AMLP106-CGGACACTCATCACCC-1	4	Promyelocytes	DC2	0.4585817902879952	Plasmacytoid Dendritic Cells	-0.14141427517719332	Myeloid Dendritic Cells	0.225897984711665	Neutrophils	66762.7479856242
AMLP106-CGGACACTCCAAGCCG-1	28	Classical monocytes	Classical monocytes	0.6845708754088066	Mature NK cells_CD56- CD16+ CD3-	-0.18278230985778857	Monocytes	0.185252990019965	Classical Monocytes	26280.2458041883
AMLP106-CGGACACTCCCAACGG-1	4	Neutrophil-myeloid progenitor	Neutrophil-myeloid progenitor	0.34248514009461084	Plasmacytoid Dendritic Cells	-0.10799616161353084	Myeloid Dendritic Cells	0.225897984711665	Neutrophils	66762.7479856242
AMLP106-CGGACACTCCCATTAT-1	21	Neutrophil-myeloid progenitor	Neutrophil-myeloid progenitor	0.09081064135728746	Plasmacytoid Dendritic Cells	-0.12529556398681851	Megakaryocyte/erythroid progenitors	0.148064630212938	Basophils	3157.92060689119
AMLP106-CGGACACTCGTTACGA-1	14	DC2	DC2	0.09513780178367699	Plasmacytoid Dendritic Cells	0.02266797010368178	Myeloid Dendritic Cells	0.344724715206776	Myeloid Dendritic cells	81419.6897678935
AMLP106-CGGACACTCTGTCTAT-1	0	Tcm/Naive helper T cells	Tcm/Naive helper T cells	0.18564494122617795	Erythroid_CD34- CD71+ GlyA+	-0.19918314841872364	Naive CD4+ T cells	0.0114143310166437	Naive CD4+ T cells	297537.794505067
AMLP106-CGGACGTAGACGACGT-1	1	Classical monocytes	Neutrophil-myeloid progenitor	0.11195295472774584	Plasmacytoid Dendritic Cells	-0.0925742832289551	Hematopoietic stem cells_CD133+ CD34dim	0.31526490954067	Progenitor cells	32278.4516750976
AMLP106-CGGACGTAGCCACGTC-1	0	Tcm/Naive cytotoxic T cells	Tcm/Naive helper T cells	0.5262918899473007	Naive CD4+ T cells	-0.1522452672056244	Naive CD4+ T cells	0.0114143310166437	Naive CD4+ T cells	297537.794505067
AMLP106-CGGACGTAGGCTCTTA-1	21	Early lymphoid/T lymphoid	Neutrophil-myeloid progenitor	0.08218220090201858	Plasmacytoid Dendritic Cells	-0.17113292056470253	Megakaryocyte/erythroid progenitors	0.148064630212938	Basophils	3157.92060689119
AMLP106-CGGACGTAGTGTCCAT-1	6	Neutrophil-myeloid progenitor	Neutrophil-myeloid progenitor	0.023006505446879242	Erythroid_CD34- CD71+ GlyA+	-0.09755012171498478	Megakaryocyte/erythroid progenitors	0.223037047377994	Progenitor cells	51236.8965879656
AMLP106-CGGACGTCAAACCCAT-1	28	Classical monocytes	Classical monocytes	0.9426107349950358	Plasmacytoid Dendritic Cells	-0.06964655786427962	Monocytes	0.185252990019965	Classical Monocytes	26280.2458041883
AMLP106-CGGACGTCAAGTAGTA-1	4	Classical monocytes	DC2	0.4881249842853051	Plasmacytoid Dendritic Cells	-0.02480891702893926	Myeloid Dendritic Cells	0.225897984711665	Neutrophils	66762.7479856242
AMLP106-CGGACGTCATAGACTC-1	28	Classical monocytes	Classical monocytes	0.99486910062955	Monocytes	-0.0866891724598676	Monocytes	0.185252990019965	Classical Monocytes	26280.2458041883
AMLP106-CGGACGTCATGATCCA-1	4	Classical monocytes	Monocyte precursor	0.6820846626817774	Plasmacytoid Dendritic Cells	-0.10144270358670608	Myeloid Dendritic Cells	0.225897984711665	Neutrophils	66762.7479856242
AMLP106-CGGACGTGTAGCCTCG-1	21	HSC/MPP	Neutrophil-myeloid progenitor	0.20289461367522202	Plasmacytoid Dendritic Cells	-0.12716850651739908	Megakaryocyte/erythroid progenitors	0.148064630212938	Basophils	3157.92060689119
AMLP106-CGGACGTGTGGGTATG-1	21	Neutrophil-myeloid progenitor	Neutrophil-myeloid progenitor	0.21461126217976653	Megakaryocyte/erythroid progenitors	-0.05584069273019856	Megakaryocyte/erythroid progenitors	0.148064630212938	Basophils	3157.92060689119
AMLP106-CGGACGTGTTGAGTTC-1	1	HSC/MPP	Neutrophil-myeloid progenitor	0.22862482284164812	Plasmacytoid Dendritic Cells	-0.0973432978199999	Hematopoietic stem cells_CD133+ CD34dim	0.31526490954067	Progenitor cells	32278.4516750976
AMLP106-CGGACGTGTTGATTCG-1	28	Memory B cells	DC2	0.8395802473430941	Plasmacytoid Dendritic Cells	0.0005231883254846594	Monocytes	0.185252990019965	Classical Monocytes	26280.2458041883
AMLP106-CGGACTGAGATATGCA-1	28	Classical monocytes	Classical monocytes	0.9155760788868178	Plasmacytoid Dendritic Cells	-0.19510141382466806	Monocytes	0.185252990019965	Classical Monocytes	26280.2458041883
AMLP106-CGGACTGGTAGCGTGA-1	16	Mid erythroid	Mid erythroid	0.987914138415722	Erythroid_CD34- CD71+ GlyA+	0.05733344171706701	Erythroid_CD34- CD71+ GlyA+	0.351559350923743	Erythroid-like and erythroid precursor cells	40607.2048294336
AMLP106-CGGACTGGTATGGTTC-1	2	Classical monocytes	Classical monocytes	0.2755725963198662	Colony Forming Unit-Monocytes	-0.046893351685243	Monocytes	0.393380154053973	Classical Monocytes	170307.079483124
AMLP106-CGGACTGGTCGAGATG-1	0	Tcm/Naive helper T cells	Tcm/Naive helper T cells	0.9811959057446152	Erythroid_CD34- CD71+ GlyA+	-0.14974711025879017	Naive CD4+ T cells	0.0114143310166437	Naive CD4+ T cells	297537.794505067
AMLP106-CGGACTGGTCTCCACT-1	28	Classical monocytes	DC2	0.30001070343565706	Plasmacytoid Dendritic Cells	-0.02262522299057421	Monocytes	0.185252990019965	Classical Monocytes	26280.2458041883
AMLP106-CGGACTGGTGAAAGAG-1	11	Classical monocytes	Classical monocytes	0.9928431596602186	Colony Forming Unit-Monocytes	-0.0816200957770449	Monocytes	0.335134309706419	Classical Monocytes	44892.8236599719
AMLP106-CGGACTGTCAACACTG-1	4	Neutrophil-myeloid progenitor	Neutrophil-myeloid progenitor	0.20523955657161935	Early B cells	-0.08560687404954023	Myeloid Dendritic Cells	0.225897984711665	Neutrophils	66762.7479856242
AMLP106-CGGACTGTCCAGTAGT-1	0	Tcm/Naive cytotoxic T cells	Tcm/Naive helper T cells	0.9768366544304175	Erythroid_CD34- CD71+ GlyA+	-0.20438298713089842	Naive CD4+ T cells	0.0114143310166437	Naive CD4+ T cells	297537.794505067
AMLP106-CGGACTGTCGGGAGTA-1	16	Mid erythroid	Mid erythroid	0.960417286228914	Erythroid_CD34- CD71+ GlyA+	0.15867050389178586	Erythroid_CD34- CD71+ GlyA+	0.351559350923743	Erythroid-like and erythroid precursor cells	40607.2048294336
AMLP106-CGGACTGTCTGACCTC-1	28	Classical monocytes	Classical monocytes	0.4376286637049092	Plasmacytoid Dendritic Cells	-0.12647911005401155	Monocytes	0.185252990019965	Classical Monocytes	26280.2458041883
AMLP106-CGGACTGTCTTAGCCC-1	21	HSC/MPP	Neutrophil-myeloid progenitor	0.7025812948950652	Plasmacytoid Dendritic Cells	-0.12373962849139093	Megakaryocyte/erythroid progenitors	0.148064630212938	Basophils	3157.92060689119
AMLP106-CGGAGCTAGCTGCCCA-1	4	Memory B cells	DC2	0.03931345949650757	Plasmacytoid Dendritic Cells	-0.010385151275569136	Myeloid Dendritic Cells	0.225897984711665	Neutrophils	66762.7479856242
AMLP106-CGGAGCTAGTAATCCC-1	9	CD16+ NK cells	CD16+ NK cells	0.9991994149568646	Mature NK cells_CD56+ CD16+ CD3-	-0.14115828277863432	Mature NK cells_CD56+ CD16+ CD3-	0.222400021791681	CD8+ NKT-like cells	120230.4186864
AMLP106-CGGAGCTAGTATCTCG-1	0	Tcm/Naive helper T cells	Tcm/Naive helper T cells	0.12526981331037423	CD8+ Central Memory	-0.12335073760846242	Naive CD4+ T cells	0.0114143310166437	Naive CD4+ T cells	297537.794505067
AMLP106-CGGAGCTCATCTATGG-1	28	Classical monocytes	Classical monocytes	0.5873394697815777	Plasmacytoid Dendritic Cells	-0.033510818535193956	Monocytes	0.185252990019965	Classical Monocytes	26280.2458041883
AMLP106-CGGAGCTCATCTCGCT-1	13	Mast cells	Mast cells	0.9609475628225159	Erythroid_CD34- CD71lo GlyA+	-0.07226743561874667	Erythroid_CD34+ CD71+ GlyA-	0.16003536008666	Basophils	102043.250129819
AMLP106-CGGAGCTCATTACCTT-1	20	Neutrophil-myeloid progenitor	Neutrophil-myeloid progenitor	0.3467224563990947	Megakaryocyte/erythroid progenitors	-0.07233541427492213	Erythroid_CD34+ CD71+ GlyA-	0.349218914319202	Progenitor cells	7765.85397494904
AMLP106-CGGAGCTGTAGCGCAA-1	28	DC2	DC2	0.49943465417499305	Myeloid Dendritic Cells	0.03408682966201404	Monocytes	0.185252990019965	Classical Monocytes	26280.2458041883
AMLP106-CGGAGCTGTCGGCATC-1	0	Tcm/Naive helper T cells	Tcm/Naive helper T cells	0.9890578036784208	Erythroid_CD34- CD71+ GlyA+	-0.14430221995243886	Naive CD4+ T cells	0.0114143310166437	Naive CD4+ T cells	297537.794505067
AMLP106-CGGAGCTGTGCAGTAG-1	28	Classical monocytes	DC2	0.42645591927045146	Plasmacytoid Dendritic Cells	-0.08709089282992939	Monocytes	0.185252990019965	Classical Monocytes	26280.2458041883
AMLP106-CGGAGCTGTGTAACGG-1	9	CD16+ NK cells	CD16+ NK cells	0.9742465658224744	Plasmacytoid Dendritic Cells	-0.1857742256295439	Mature NK cells_CD56+ CD16+ CD3-	0.222400021791681	CD8+ NKT-like cells	120230.4186864
AMLP106-CGGAGCTGTTAGATGA-1	28	Classical monocytes	DC2	0.0823110526585591	Plasmacytoid Dendritic Cells	-0.12753506763596723	Monocytes	0.185252990019965	Classical Monocytes	26280.2458041883
AMLP106-CGGAGCTTCCCAACGG-1	5	Tem/Trm cytotoxic T cells	Tem/Trm cytotoxic T cells	0.9064375279144667	NK T cells	-0.1419167193251758	CD8+ Effector Memory	0.165647588645569	CD8+ NKT-like cells	194257.570114352
AMLP106-CGGAGCTTCGTAGGAG-1	14	DC2	DC2	0.07885159231523908	Plasmacytoid Dendritic Cells	-0.12516382486307362	Myeloid Dendritic Cells	0.344724715206776	Myeloid Dendritic cells	81419.6897678935
AMLP106-CGGAGCTTCGTCCGTT-1	9	CD16+ NK cells	CD16+ NK cells	0.9989926863392291	Mature NK cells_CD56+ CD16+ CD3-	-0.14472517071271487	Mature NK cells_CD56+ CD16+ CD3-	0.222400021791681	CD8+ NKT-like cells	120230.4186864
AMLP106-CGGAGCTTCTGATACG-1	0	Tcm/Naive helper T cells	Tcm/Naive helper T cells	0.9815640770398519	Erythroid_CD34- CD71lo GlyA+	-0.1606709288664871	Naive CD4+ T cells	0.0114143310166437	Naive CD4+ T cells	297537.794505067
AMLP106-CGGAGCTTCTGTCCGT-1	4	Classical monocytes	DC2	0.3900577434354453	Erythroid_CD34- CD71lo GlyA+	-0.14883947919738066	Myeloid Dendritic Cells	0.225897984711665	Neutrophils	66762.7479856242
AMLP106-CGGAGTCAGAACTGTA-1	28	Classical monocytes	Classical monocytes	0.9935585490051485	Plasmacytoid Dendritic Cells	-0.17173827107462714	Monocytes	0.185252990019965	Classical Monocytes	26280.2458041883
AMLP106-CGGAGTCAGAATAGGG-1	1	Memory B cells	Neutrophil-myeloid progenitor	0.04356290085519364	Megakaryocyte/erythroid progenitors	-0.06222231947158971	Hematopoietic stem cells_CD133+ CD34dim	0.31526490954067	Progenitor cells	32278.4516750976
AMLP106-CGGAGTCAGCATCATC-1	14	DC2	DC2	0.942742882143572	Plasmacytoid Dendritic Cells	0.02395941991496775	Myeloid Dendritic Cells	0.344724715206776	Myeloid Dendritic cells	81419.6897678935
AMLP106-CGGAGTCAGCCACGCT-1	28	Classical monocytes	Classical monocytes	0.8141400928778451	Plasmacytoid Dendritic Cells	-0.04219898019353416	Monocytes	0.185252990019965	Classical Monocytes	26280.2458041883
AMLP106-CGGAGTCAGCCATCGC-1	28	Classical monocytes	Classical monocytes	0.9933383659352039	Colony Forming Unit-Monocytes	-0.06103059400172923	Monocytes	0.185252990019965	Classical Monocytes	26280.2458041883
AMLP106-CGGAGTCAGTCAATAG-1	14	DC2	DC2	0.952156354026528	Plasmacytoid Dendritic Cells	0.03088350714832813	Myeloid Dendritic Cells	0.344724715206776	Myeloid Dendritic cells	81419.6897678935
AMLP106-CGGAGTCAGTTAAGTG-1	14	DC2	DC2	0.0778229077587467	Plasmacytoid Dendritic Cells	-0.057337206399113105	Myeloid Dendritic Cells	0.344724715206776	Myeloid Dendritic cells	81419.6897678935
AMLP106-CGGAGTCCAACGATGG-1	6	Neutrophil-myeloid progenitor	Neutrophil-myeloid progenitor	0.44961531262374355	Erythroid_CD34- CD71+ GlyA+	-0.08163843133862225	Megakaryocyte/erythroid progenitors	0.223037047377994	Progenitor cells	51236.8965879656
AMLP106-CGGAGTCCAGCGTTCG-1	4	DC2	DC2	0.14990574482254898	Plasmacytoid Dendritic Cells	-0.013061697849377961	Myeloid Dendritic Cells	0.225897984711665	Neutrophils	66762.7479856242
AMLP106-CGGAGTCCATATGGTC-1	9	CD16+ NK cells	CD16+ NK cells	0.9957717143571178	Mature NK cells_CD56+ CD16+ CD3-	-0.1416968902359506	Mature NK cells_CD56+ CD16+ CD3-	0.222400021791681	CD8+ NKT-like cells	120230.4186864
AMLP106-CGGAGTCGTAAGGATT-1	21	HSC/MPP	Neutrophil-myeloid progenitor	0.040873418967873595	Megakaryocyte/erythroid progenitors	-0.11947621087260671	Megakaryocyte/erythroid progenitors	0.148064630212938	Basophils	3157.92060689119
AMLP106-CGGAGTCGTGAGTATA-1	5	Naive B cells	Tem/Trm cytotoxic T cells	0.40888368445580237	Mature NK cells_CD56+ CD16+ CD3-	-0.21280286518465233	CD8+ Effector Memory	0.165647588645569	CD8+ NKT-like cells	194257.570114352
AMLP106-CGGAGTCGTGATGTGG-1	28	Classical monocytes	Classical monocytes	0.7817157154018602	Plasmacytoid Dendritic Cells	-0.1044016789950378	Monocytes	0.185252990019965	Classical Monocytes	26280.2458041883
AMLP106-CGGAGTCGTGTTTGTG-1	28	Classical monocytes	Classical monocytes	0.7900451156386639	Colony Forming Unit-Monocytes	-0.16107014178751858	Monocytes	0.185252990019965	Classical Monocytes	26280.2458041883
AMLP106-CGGAGTCTCCGGGTGT-1	21	Neutrophil-myeloid progenitor	Neutrophil-myeloid progenitor	0.8095549893753118	Erythroid_CD34- CD71lo GlyA+	-0.10135603750295034	Megakaryocyte/erythroid progenitors	0.148064630212938	Basophils	3157.92060689119
AMLP106-CGGAGTCTCTTGACGA-1	28	Classical monocytes	Classical monocytes	0.5828782301447233	Colony Forming Unit-Monocytes	-0.003562823317554905	Monocytes	0.185252990019965	Classical Monocytes	26280.2458041883
AMLP106-CGGCTAGAGATCTGAA-1	28	Classical monocytes	Classical monocytes	0.8927043452145532	Erythroid_CD34- CD71lo GlyA+	-0.19565227658009987	Monocytes	0.185252990019965	Classical Monocytes	26280.2458041883
AMLP106-CGGCTAGAGCTCCTTC-1	28	Classical monocytes	Classical monocytes	0.6038481711084243	Colony Forming Unit-Monocytes	-0.0898562672868112	Monocytes	0.185252990019965	Classical Monocytes	26280.2458041883
AMLP106-CGGCTAGAGGTGCAAC-1	4	Neutrophil-myeloid progenitor	DC2	0.21691369130912988	Plasmacytoid Dendritic Cells	-0.028524117813058456	Myeloid Dendritic Cells	0.225897984711665	Neutrophils	66762.7479856242
AMLP106-CGGCTAGCAACTGGCC-1	18	Classical monocytes	Classical monocytes	0.49617645781267516	Plasmacytoid Dendritic Cells	-0.07388239412120941	Mature NK cells_CD56- CD16+ CD3-	0.356791748934977	Non-classical monocytes	56475.1764804803
AMLP106-CGGCTAGCACATGTGT-1	21	HSC/MPP	Neutrophil-myeloid progenitor	0.3175321355726782	Plasmacytoid Dendritic Cells	-0.11608563620696466	Megakaryocyte/erythroid progenitors	0.148064630212938	Basophils	3157.92060689119
AMLP106-CGGCTAGCATCCGCGA-1	28	Classical monocytes	Classical monocytes	0.672483326434716	Colony Forming Unit-Monocytes	-0.11372685981636481	Monocytes	0.185252990019965	Classical Monocytes	26280.2458041883
AMLP106-CGGCTAGCATCTATGG-1	28	Classical monocytes	Classical monocytes	0.8822849510883864	Colony Forming Unit-Monocytes	-0.028448845646858296	Monocytes	0.185252990019965	Classical Monocytes	26280.2458041883
AMLP106-CGGCTAGGTTCGGCAC-1	28	Classical monocytes	Classical monocytes	0.984246218265488	Colony Forming Unit-Monocytes	-0.1217779922848115	Monocytes	0.185252990019965	Classical Monocytes	26280.2458041883
AMLP106-CGGCTAGGTTGAGGTG-1	1	Neutrophil-myeloid progenitor	Neutrophil-myeloid progenitor	0.961718403907002	Plasmacytoid Dendritic Cells	-0.07175533176996426	Hematopoietic stem cells_CD133+ CD34dim	0.31526490954067	Progenitor cells	32278.4516750976
AMLP106-CGGCTAGGTTGTCTTT-1	4	Classical monocytes	DC2	0.18991899662040604	Plasmacytoid Dendritic Cells	-0.02275373509271783	Myeloid Dendritic Cells	0.225897984711665	Neutrophils	66762.7479856242
AMLP106-CGGCTAGTCATCTGTT-1	28	Classical monocytes	Classical monocytes	0.9851803452473983	Colony Forming Unit-Monocytes	-0.10707571645943714	Monocytes	0.185252990019965	Classical Monocytes	26280.2458041883
AMLP106-CGGCTAGTCTTCTGGC-1	0	Tcm/Naive helper T cells	Tcm/Naive helper T cells	0.8418207196939402	Plasmacytoid Dendritic Cells	-0.23369503533674182	Naive CD4+ T cells	0.0114143310166437	Naive CD4+ T cells	297537.794505067
AMLP106-CGGGTCAAGCAGATCG-1	6	Neutrophil-myeloid progenitor	Neutrophil-myeloid progenitor	0.2054159935839761	Erythroid_CD34- CD71+ GlyA+	-0.02453636389555913	Megakaryocyte/erythroid progenitors	0.223037047377994	Progenitor cells	51236.8965879656
AMLP106-CGGGTCAAGCGTGTCC-1	28	Classical monocytes	Classical monocytes	0.9059433883349081	Colony Forming Unit-Monocytes	-0.041398226309993943	Monocytes	0.185252990019965	Classical Monocytes	26280.2458041883
AMLP106-CGGGTCAAGCTGCGAA-1	21	HSC/MPP	Neutrophil-myeloid progenitor	0.5948333522906402	Plasmacytoid Dendritic Cells	-0.1295295533491808	Megakaryocyte/erythroid progenitors	0.148064630212938	Basophils	3157.92060689119
AMLP106-CGGGTCAAGTCCGGTC-1	8	Memory B cells	Naive B cells	0.6969503883482423	Mature B cells class able to switch	-0.062482642431188354	Naive B cells	0.0422915184758191	Naive B cells	104439.644280119
AMLP106-CGGGTCACAACTGGCC-1	21	Double-negative thymocytes	Neutrophil-myeloid progenitor	0.13832919849887484	Naive CD4+ T cells	-0.10579228162428404	Megakaryocyte/erythroid progenitors	0.148064630212938	Basophils	3157.92060689119
AMLP106-CGGGTCACACACCGAC-1	9	CD16+ NK cells	CD16+ NK cells	0.9885463465751296	Plasmacytoid Dendritic Cells	-0.15262218583000595	Mature NK cells_CD56+ CD16+ CD3-	0.222400021791681	CD8+ NKT-like cells	120230.4186864
AMLP106-CGGGTCACATTCGACA-1	5	MAIT cells	Tem/Temra cytotoxic T cells	0.8657779436809979	NK T cells	-0.12435959109703489	CD8+ Effector Memory	0.165647588645569	CD8+ NKT-like cells	194257.570114352
AMLP106-CGGGTCAGTCTCACCT-1	10	Mast cells	Double-negative thymocytes	0.20083541753660106	Plasmacytoid Dendritic Cells	-0.26258201215806487	Megakaryocyte/erythroid progenitors	0.203633219147875	Mast cells	8389.50145068657
AMLP106-CGGGTCAGTCTCATCC-1	4	Promyelocytes	Neutrophil-myeloid progenitor	0.6680450713359228	Plasmacytoid Dendritic Cells	-0.04644824904809063	Myeloid Dendritic Cells	0.225897984711665	Neutrophils	66762.7479856242
AMLP106-CGGGTCAGTCTGGTCG-1	28	Classical monocytes	Classical monocytes	0.986956172314776	Colony Forming Unit-Monocytes	-0.058724150097790376	Monocytes	0.185252990019965	Classical Monocytes	26280.2458041883
AMLP106-CGGGTCAGTGCGAAAC-1	9	CD16- NK cells	CD16+ NK cells	0.9997982154820111	Erythroid_CD34- CD71lo GlyA+	-0.13926406940989638	Mature NK cells_CD56+ CD16+ CD3-	0.222400021791681	CD8+ NKT-like cells	120230.4186864
AMLP106-CGGGTCAGTTGATTCG-1	28	Classical monocytes	Classical monocytes	0.8910274639302513	Plasmacytoid Dendritic Cells	-0.06524425900904282	Monocytes	0.185252990019965	Classical Monocytes	26280.2458041883
AMLP106-CGGGTCATCAACACCA-1	28	Monocyte precursor	Classical monocytes	0.543316467397411	Erythroid_CD34- CD71lo GlyA+	-0.19915057069508507	Monocytes	0.185252990019965	Classical Monocytes	26280.2458041883
AMLP106-CGGGTCATCCAGTATG-1	28	Classical monocytes	Classical monocytes	0.5435410161467041	Plasmacytoid Dendritic Cells	-0.14691432641358385	Monocytes	0.185252990019965	Classical Monocytes	26280.2458041883
AMLP106-CGGTTAAAGACTTGAA-1	28	Classical monocytes	Classical monocytes	0.5268242924032921	Erythroid_CD34- CD71+ GlyA+	-0.16146941687095318	Monocytes	0.185252990019965	Classical Monocytes	26280.2458041883
AMLP106-CGGTTAAAGCAACGGT-1	28	Classical monocytes	Classical monocytes	0.890821675847209	Colony Forming Unit-Monocytes	-0.08877264041837889	Monocytes	0.185252990019965	Classical Monocytes	26280.2458041883
AMLP106-CGGTTAAAGCGATGAC-1	28	Classical monocytes	Classical monocytes	0.9754951423738949	Colony Forming Unit-Monocytes	0.04265522706354346	Monocytes	0.185252990019965	Classical Monocytes	26280.2458041883
AMLP106-CGGTTAAAGGAGTAGA-1	2	Classical monocytes	Classical monocytes	0.9984374229636227	Colony Forming Unit-Monocytes	-0.0961838779373692	Monocytes	0.393380154053973	Classical Monocytes	170307.079483124
AMLP106-CGGTTAAAGTGCCATT-1	13	Mast cells	Mast cells	0.9093991452172313	Plasmacytoid Dendritic Cells	-0.15352104933464342	Erythroid_CD34+ CD71+ GlyA-	0.16003536008666	Basophils	102043.250129819
AMLP106-CGGTTAACAACGCACC-1	14	DC2	DC2	0.47010190490839276	Plasmacytoid Dendritic Cells	0.06581967922202499	Myeloid Dendritic Cells	0.344724715206776	Myeloid Dendritic cells	81419.6897678935
AMLP106-CGGTTAACAACTGGCC-1	28	Classical monocytes	Classical monocytes	0.768988081205429	Erythroid_CD34- CD71+ GlyA+	-0.23259452672661163	Monocytes	0.185252990019965	Classical Monocytes	26280.2458041883
AMLP106-CGGTTAACACCCTATC-1	21	Neutrophil-myeloid progenitor	Neutrophil-myeloid progenitor	0.14407544013167375	Plasmacytoid Dendritic Cells	-0.07104586561405281	Megakaryocyte/erythroid progenitors	0.148064630212938	Basophils	3157.92060689119
AMLP106-CGGTTAAGTCTGCAAT-1	28	DC2	DC2	0.3190971702599214	Myeloid Dendritic Cells	-0.007219960224553777	Monocytes	0.185252990019965	Classical Monocytes	26280.2458041883
AMLP106-CGGTTAAGTGGCGAAT-1	21	Mast cells	Neutrophil-myeloid progenitor	0.5239499621120256	Megakaryocyte/erythroid progenitors	-0.04211855055163101	Megakaryocyte/erythroid progenitors	0.148064630212938	Basophils	3157.92060689119
AMLP106-CGGTTAATCCAGTATG-1	4	Classical monocytes	Classical monocytes	0.7630459542661321	Plasmacytoid Dendritic Cells	-0.11763690162419112	Myeloid Dendritic Cells	0.225897984711665	Neutrophils	66762.7479856242
AMLP106-CGGTTAATCGGTTAAC-1	21	HSC/MPP	Neutrophil-myeloid progenitor	0.6546398374756909	Megakaryocyte/erythroid progenitors	-0.0458016027121705	Megakaryocyte/erythroid progenitors	0.148064630212938	Basophils	3157.92060689119
AMLP106-CGTAGCGAGGCTCATT-1	0	Tcm/Naive cytotoxic T cells	Tcm/Naive helper T cells	0.9755962642402458	Plasmacytoid Dendritic Cells	-0.14510544543464415	Naive CD4+ T cells	0.0114143310166437	Naive CD4+ T cells	297537.794505067
AMLP106-CGTAGCGAGTTATCGC-1	0	Tcm/Naive helper T cells	Tcm/Naive helper T cells	0.27215912549926324	Erythroid_CD34- CD71lo GlyA+	-0.23056128830023553	Naive CD4+ T cells	0.0114143310166437	Naive CD4+ T cells	297537.794505067
AMLP106-CGTAGCGCAAGTTCTG-1	4	Monocyte precursor	Monocyte precursor	0.14948166858938422	Erythroid_CD34- CD71+ GlyA+	-0.16592966060958658	Myeloid Dendritic Cells	0.225897984711665	Neutrophils	66762.7479856242
AMLP106-CGTAGCGCACAGATTC-1	28	Classical monocytes	Classical monocytes	0.5940382163404975	Plasmacytoid Dendritic Cells	-0.07175315589977087	Monocytes	0.185252990019965	Classical Monocytes	26280.2458041883
AMLP106-CGTAGCGCACATCCAA-1	5	Tem/Temra cytotoxic T cells	Tem/Trm cytotoxic T cells	0.9854919442049295	CD8+ Effector Memory	-0.13761071783381285	CD8+ Effector Memory	0.165647588645569	CD8+ NKT-like cells	194257.570114352
AMLP106-CGTAGCGCATACAGCT-1	4	Neutrophil-myeloid progenitor	Neutrophil-myeloid progenitor	0.4320586965537179	Plasmacytoid Dendritic Cells	-0.1781047408552629	Myeloid Dendritic Cells	0.225897984711665	Neutrophils	66762.7479856242
AMLP106-CGTAGCGGTCTAGGTT-1	28	Classical monocytes	Classical monocytes	0.9183084723345365	Plasmacytoid Dendritic Cells	-0.04188883095378348	Monocytes	0.185252990019965	Classical Monocytes	26280.2458041883
AMLP106-CGTAGCGGTGCCTTGG-1	4	Myelocytes	Neutrophil-myeloid progenitor	0.0518911834779314	Plasmacytoid Dendritic Cells	-0.25261129966886287	Myeloid Dendritic Cells	0.225897984711665	Neutrophils	66762.7479856242
AMLP106-CGTAGCGGTTGGAGGT-1	21	HSC/MPP	Neutrophil-myeloid progenitor	0.16334428398007805	Megakaryocyte/erythroid progenitors	-0.11521613823156154	Megakaryocyte/erythroid progenitors	0.148064630212938	Basophils	3157.92060689119
AMLP106-CGTAGCGTCAGCGACC-1	4	Neutrophil-myeloid progenitor	Neutrophil-myeloid progenitor	0.12063522662360061	Pro B cells	-0.007824178359044424	Myeloid Dendritic Cells	0.225897984711665	Neutrophils	66762.7479856242
AMLP106-CGTAGCGTCATAACCG-1	0	Tcm/Naive helper T cells	Tcm/Naive helper T cells	0.6882447051231398	CD4+ Central Memory	-0.07063287351122244	Naive CD4+ T cells	0.0114143310166437	Naive CD4+ T cells	297537.794505067
AMLP106-CGTAGCGTCCGGCACA-1	28	Classical monocytes	DC2	0.7534463904223988	Plasmacytoid Dendritic Cells	-0.007246472468372443	Monocytes	0.185252990019965	Classical Monocytes	26280.2458041883
AMLP106-CGTAGCGTCTGCAAGT-1	24	Neutrophil-myeloid progenitor	Neutrophil-myeloid progenitor	0.24659409049922837	Erythroid_CD34- CD71+ GlyA+	-0.26001145269831705	Megakaryocyte/erythroid progenitors	0.0689497490214919	Neutrophils	19349.893181505
AMLP106-CGTAGGCAGACCGGAT-1	5	MAIT cells	Tem/Trm cytotoxic T cells	0.9689037336620367	NK T cells	-0.13330312847031284	CD8+ Effector Memory	0.165647588645569	CD8+ NKT-like cells	194257.570114352
AMLP106-CGTAGGCAGAGGGCTT-1	13	Mast cells	Mast cells	0.9999999693068442	Plasmacytoid Dendritic Cells	-0.11640584767710122	Erythroid_CD34+ CD71+ GlyA-	0.16003536008666	Basophils	102043.250129819
AMLP106-CGTAGGCAGCGTGAGT-1	28	Classical monocytes	Classical monocytes	0.9611837112367875	Colony Forming Unit-Monocytes	-0.10480545057429949	Monocytes	0.185252990019965	Classical Monocytes	26280.2458041883
AMLP106-CGTAGGCAGGTCATCT-1	4	Classical monocytes	Monocyte precursor	0.49376337946024496	Plasmacytoid Dendritic Cells	-0.16666330655361575	Myeloid Dendritic Cells	0.225897984711665	Neutrophils	66762.7479856242
AMLP106-CGTAGGCAGTACGTTC-1	28	DC2	DC2	0.6048407886499406	Colony Forming Unit-Monocytes	0.03890682391117564	Monocytes	0.185252990019965	Classical Monocytes	26280.2458041883
AMLP106-CGTAGGCCAAAGTCAA-1	28	Monocyte precursor	DC2	0.5349848035857053	Plasmacytoid Dendritic Cells	-0.008666209284530256	Monocytes	0.185252990019965	Classical Monocytes	26280.2458041883
AMLP106-CGTAGGCCAAGAAAGG-1	4	Classical monocytes	DC2	0.7825609981024154	Colony Forming Unit-Monocytes	-0.1161773811765292	Myeloid Dendritic Cells	0.225897984711665	Neutrophils	66762.7479856242
AMLP106-CGTAGGCCAATGAAAC-1	28	Classical monocytes	Classical monocytes	0.6684812424090717	Plasmacytoid Dendritic Cells	-0.05494087400115233	Monocytes	0.185252990019965	Classical Monocytes	26280.2458041883
AMLP106-CGTAGGCCACCGATAT-1	4	Neutrophil-myeloid progenitor	DC2	0.5597034990779045	Plasmacytoid Dendritic Cells	-0.04725411962268362	Myeloid Dendritic Cells	0.225897984711665	Neutrophils	66762.7479856242
AMLP106-CGTAGGCCATTGTGCA-1	1	Neutrophil-myeloid progenitor	Neutrophil-myeloid progenitor	0.1597990866287307	Plasmacytoid Dendritic Cells	-0.08273665265189067	Hematopoietic stem cells_CD133+ CD34dim	0.31526490954067	Progenitor cells	32278.4516750976
AMLP106-CGTAGGCGTAGCCTAT-1	28	Classical monocytes	Classical monocytes	0.5036904464902849	Colony Forming Unit-Monocytes	-0.1250573292569762	Monocytes	0.185252990019965	Classical Monocytes	26280.2458041883
AMLP106-CGTAGGCGTGATGTCT-1	4	Neutrophil-myeloid progenitor	DC2	0.9072445816720163	Plasmacytoid Dendritic Cells	0.0030422107042542374	Myeloid Dendritic Cells	0.225897984711665	Neutrophils	66762.7479856242
AMLP106-CGTAGGCGTGCATCTA-1	4	Neutrophil-myeloid progenitor	DC2	0.020140360060142422	Plasmacytoid Dendritic Cells	0.025270271989691562	Myeloid Dendritic Cells	0.225897984711665	Neutrophils	66762.7479856242
AMLP106-CGTAGGCGTGTGAAAT-1	21	HSC/MPP	Neutrophil-myeloid progenitor	0.9511864756736867	Plasmacytoid Dendritic Cells	-0.1163540510335272	Megakaryocyte/erythroid progenitors	0.148064630212938	Basophils	3157.92060689119
AMLP106-CGTAGGCGTTGGTTTG-1	28	DC2	DC2	0.08311743272378298	Colony Forming Unit-Monocytes	-0.020395749409651828	Monocytes	0.185252990019965	Classical Monocytes	26280.2458041883
AMLP106-CGTAGGCTCTTGGGTA-1	28	DC2	DC2	0.09667949599745976	Myeloid Dendritic Cells	-0.014246542873835774	Monocytes	0.185252990019965	Classical Monocytes	26280.2458041883
AMLP106-CGTAGGCTCTTGTACT-1	2	Classical monocytes	Classical monocytes	0.9817380770144037	Plasmacytoid Dendritic Cells	-0.11582707954455289	Monocytes	0.393380154053973	Classical Monocytes	170307.079483124
AMLP106-CGTCACTAGCTGGAAC-1	4	DC2	DC2	0.07871766427159	Plasmacytoid Dendritic Cells	-0.002026715579694825	Myeloid Dendritic Cells	0.225897984711665	Neutrophils	66762.7479856242
AMLP106-CGTCACTAGGGAACGG-1	13	Mast cells	Mast cells	0.9999923982872079	Plasmacytoid Dendritic Cells	-0.180429915224065	Erythroid_CD34+ CD71+ GlyA-	0.16003536008666	Basophils	102043.250129819
AMLP106-CGTCACTAGGGTTTCT-1	28	Classical monocytes	Classical monocytes	0.03600343626153455	Plasmacytoid Dendritic Cells	0.01709793782442781	Monocytes	0.185252990019965	Classical Monocytes	26280.2458041883
AMLP106-CGTCACTGTAAGAGGA-1	1	Neutrophil-myeloid progenitor	Neutrophil-myeloid progenitor	0.3636080097284107	Plasmacytoid Dendritic Cells	-0.12158411499074026	Hematopoietic stem cells_CD133+ CD34dim	0.31526490954067	Progenitor cells	32278.4516750976
AMLP106-CGTCACTGTAGAGTGC-1	6	Neutrophil-myeloid progenitor	Neutrophil-myeloid progenitor	0.01820099025768023	Erythroid_CD34- CD71lo GlyA+	-0.17571191494096894	Megakaryocyte/erythroid progenitors	0.223037047377994	Progenitor cells	51236.8965879656
AMLP106-CGTCACTGTGGTAACG-1	6	Neutrophil-myeloid progenitor	Neutrophil-myeloid progenitor	0.024524192131720742	Pro B cells	-0.0018587631189974137	Megakaryocyte/erythroid progenitors	0.223037047377994	Progenitor cells	51236.8965879656
AMLP106-CGTCACTGTTATGTGC-1	28	Classical monocytes	Classical monocytes	0.8218628654459692	Colony Forming Unit-Monocytes	-0.06372307039438252	Monocytes	0.185252990019965	Classical Monocytes	26280.2458041883
AMLP106-CGTCACTGTTCGCGAC-1	28	Classical monocytes	Classical monocytes	0.9513006880497012	Mature NK cells_CD56- CD16+ CD3-	-0.14261112097911768	Monocytes	0.185252990019965	Classical Monocytes	26280.2458041883
AMLP106-CGTCACTTCCACTCCA-1	28	Classical monocytes	Classical monocytes	0.9166621911574067	Plasmacytoid Dendritic Cells	-0.19103546539492872	Monocytes	0.185252990019965	Classical Monocytes	26280.2458041883
AMLP106-CGTCACTTCGTACCGG-1	28	Classical monocytes	Classical monocytes	0.788667558863057	Colony Forming Unit-Monocytes	-0.09244304573921217	Monocytes	0.185252990019965	Classical Monocytes	26280.2458041883
AMLP106-CGTCAGGAGATCCGAG-1	4	Neutrophil-myeloid progenitor	DC2	0.013548301368962075	Plasmacytoid Dendritic Cells	-0.022638546500415566	Myeloid Dendritic Cells	0.225897984711665	Neutrophils	66762.7479856242
AMLP106-CGTCAGGAGCGTTTAC-1	4	Neutrophil-myeloid progenitor	Neutrophil-myeloid progenitor	0.5637020985465564	Common myeloid progenitors	-0.23997430751787663	Myeloid Dendritic Cells	0.225897984711665	Neutrophils	66762.7479856242
AMLP106-CGTCAGGAGTGATCGG-1	28	DC3	Classical monocytes	0.029231483577907176	Myeloid Dendritic Cells	0.005052360527155009	Monocytes	0.185252990019965	Classical Monocytes	26280.2458041883
AMLP106-CGTCAGGCAAAGCAAT-1	21	HSC/MPP	Neutrophil-myeloid progenitor	0.01688280642476437	Common myeloid progenitors	-0.10989270207243157	Megakaryocyte/erythroid progenitors	0.148064630212938	Basophils	3157.92060689119
AMLP106-CGTCAGGCAAGACGTG-1	21	Neutrophil-myeloid progenitor	Neutrophil-myeloid progenitor	0.020546355311968103	Megakaryocyte/erythroid progenitors	-0.05389917544946092	Megakaryocyte/erythroid progenitors	0.148064630212938	Basophils	3157.92060689119
AMLP106-CGTCAGGCAAGAGGCT-1	4	Monocyte precursor	DC2	0.17763813877742382	Plasmacytoid Dendritic Cells	-0.058059486482792216	Myeloid Dendritic Cells	0.225897984711665	Neutrophils	66762.7479856242
AMLP106-CGTCAGGCACCCTATC-1	28	Classical monocytes	Classical monocytes	0.2507665263894883	Plasmacytoid Dendritic Cells	-0.20356680001704705	Monocytes	0.185252990019965	Classical Monocytes	26280.2458041883
AMLP106-CGTCAGGCAGTATAAG-1	4	Promyelocytes	DC2	0.6833347245426705	Plasmacytoid Dendritic Cells	-0.20639498581841415	Myeloid Dendritic Cells	0.225897984711665	Neutrophils	66762.7479856242
AMLP106-CGTCAGGCATTGAGCT-1	4	Promyelocytes	Neutrophil-myeloid progenitor	0.5858681007808669	Erythroid_CD34- CD71- GlyA+	-0.14995401395206476	Myeloid Dendritic Cells	0.225897984711665	Neutrophils	66762.7479856242
AMLP106-CGTCAGGGTAAGGGAA-1	28	Classical monocytes	Classical monocytes	0.942799928788574	Colony Forming Unit-Monocytes	0.03682240844437111	Monocytes	0.185252990019965	Classical Monocytes	26280.2458041883
AMLP106-CGTCAGGGTGCCTGGT-1	21	CD16+ NK cells	Neutrophil-myeloid progenitor	0.04654214269353511	Erythroid_CD34- CD71+ GlyA+	-0.16549239054617848	Megakaryocyte/erythroid progenitors	0.148064630212938	Basophils	3157.92060689119
AMLP106-CGTCAGGGTGCCTTGG-1	4	Promyelocytes	Neutrophil-myeloid progenitor	0.08482718667253894	Erythroid_CD34- CD71lo GlyA+	-0.21312864458615666	Myeloid Dendritic Cells	0.225897984711665	Neutrophils	66762.7479856242
AMLP106-CGTCAGGGTTACAGAA-1	0	Tcm/Naive helper T cells	Tcm/Naive helper T cells	0.9393206905851386	NK T cells	-0.17967334414074573	Naive CD4+ T cells	0.0114143310166437	Naive CD4+ T cells	297537.794505067
AMLP106-CGTCAGGGTTATGTGC-1	28	Classical monocytes	Classical monocytes	0.9546015303301649	Plasmacytoid Dendritic Cells	-0.08784005850376014	Monocytes	0.185252990019965	Classical Monocytes	26280.2458041883
AMLP106-CGTCAGGGTTTAGCTG-1	28	Classical monocytes	Classical monocytes	0.9952574627617945	Colony Forming Unit-Monocytes	-0.10654906071315429	Monocytes	0.185252990019965	Classical Monocytes	26280.2458041883
AMLP106-CGTCAGGTCATGTAGC-1	14	DC2	DC2	0.32715257888769833	Plasmacytoid Dendritic Cells	-0.030540547654485547	Myeloid Dendritic Cells	0.344724715206776	Myeloid Dendritic cells	81419.6897678935
AMLP106-CGTCAGGTCGGTTAAC-1	14	DC2	DC2	0.8442411788345765	Mature NK cells_CD56- CD16+ CD3-	-0.055550903416573885	Myeloid Dendritic Cells	0.344724715206776	Myeloid Dendritic cells	81419.6897678935
AMLP106-CGTCCATAGGCCGAAT-1	13	Mast cells	Mast cells	0.9999870979575876	Erythroid_CD34- CD71lo GlyA+	-0.10761328133633685	Erythroid_CD34+ CD71+ GlyA-	0.16003536008666	Basophils	102043.250129819
AMLP106-CGTCCATAGGTCGGAT-1	13	Mast cells	Mast cells	0.999999301299687	Erythroid_CD34- CD71+ GlyA+	-0.15655699799402378	Erythroid_CD34+ CD71+ GlyA-	0.16003536008666	Basophils	102043.250129819
AMLP106-CGTCCATAGTAGCGGT-1	28	Classical monocytes	DC2	0.0987971895065076	Plasmacytoid Dendritic Cells	0.02100070939622445	Monocytes	0.185252990019965	Classical Monocytes	26280.2458041883
AMLP106-CGTCCATAGTGACATA-1	21	Neutrophil-myeloid progenitor	Neutrophil-myeloid progenitor	0.3681181927048108	Common myeloid progenitors	-0.0959618600141082	Megakaryocyte/erythroid progenitors	0.148064630212938	Basophils	3157.92060689119
AMLP106-CGTCCATAGTTAGGTA-1	28	Classical monocytes	Classical monocytes	0.7887373725762962	Colony Forming Unit-Monocytes	-0.07987319854950256	Monocytes	0.185252990019965	Classical Monocytes	26280.2458041883
AMLP106-CGTCCATCAACTGCTA-1	8	Memory B cells	Naive B cells	0.9830729016339127	Mature B cells class able to switch	-0.16307079657349097	Naive B cells	0.0422915184758191	Naive B cells	104439.644280119
AMLP106-CGTCCATCAAGTTGTC-1	9	CD16+ NK cells	CD16+ NK cells	0.7993149884676128	Mature NK cells_CD56+ CD16+ CD3-	-0.09529919026809056	Mature NK cells_CD56+ CD16+ CD3-	0.222400021791681	CD8+ NKT-like cells	120230.4186864
AMLP106-CGTCCATCAATAAGCA-1	13	Tcm/Naive helper T cells	Tcm/Naive helper T cells	0.8733112029365389	Erythroid_CD34- CD71+ GlyA+	-0.2137811046412137	Erythroid_CD34+ CD71+ GlyA-	0.16003536008666	Basophils	102043.250129819
AMLP106-CGTCCATCAGTCCTTC-1	14	DC2	DC2	0.8900817895069923	Plasmacytoid Dendritic Cells	0.00041854261954212875	Myeloid Dendritic Cells	0.344724715206776	Myeloid Dendritic cells	81419.6897678935
AMLP106-CGTCCATGTATGCTTG-1	0	Tem/Temra cytotoxic T cells	Tcm/Naive helper T cells	0.8356061109708983	Erythroid_CD34- CD71+ GlyA+	-0.1929015017335651	Naive CD4+ T cells	0.0114143310166437	Naive CD4+ T cells	297537.794505067
AMLP106-CGTCCATGTCAAACTC-1	1	HSC/MPP	Neutrophil-myeloid progenitor	0.0775089723982147	Plasmacytoid Dendritic Cells	-0.0793511966359289	Hematopoietic stem cells_CD133+ CD34dim	0.31526490954067	Progenitor cells	32278.4516750976
AMLP106-CGTCCATGTCTCCACT-1	10	Tcm/Naive cytotoxic T cells	DC2	0.023663479742134678	Plasmacytoid Dendritic Cells	-0.04562331742997773	Megakaryocyte/erythroid progenitors	0.203633219147875	Mast cells	8389.50145068657
AMLP106-CGTCCATGTGGTCTCG-1	13	Megakaryocyte precursor	Mast cells	0.052299937072718315	Erythroid_CD34- CD71lo GlyA+	-0.10126588773228734	Erythroid_CD34+ CD71+ GlyA-	0.16003536008666	Basophils	102043.250129819
AMLP106-CGTCCATGTGTCCTCT-1	13	Mast cells	Mast cells	0.7342196436601787	Plasmacytoid Dendritic Cells	-0.13443229298759002	Erythroid_CD34+ CD71+ GlyA-	0.16003536008666	Basophils	102043.250129819
AMLP106-CGTCCATGTGTGACCC-1	28	Classical monocytes	Classical monocytes	0.18547414145675029	Plasmacytoid Dendritic Cells	-0.059836265787208104	Monocytes	0.185252990019965	Classical Monocytes	26280.2458041883
AMLP106-CGTCCATGTTACGACT-1	4	DC2	DC2	0.027454754329431015	Plasmacytoid Dendritic Cells	-0.10525905881517775	Myeloid Dendritic Cells	0.225897984711665	Neutrophils	66762.7479856242
AMLP106-CGTCCATGTTCAACCA-1	20	Neutrophil-myeloid progenitor	Neutrophil-myeloid progenitor	0.06377297772091492	Common myeloid progenitors	-0.1216593322889587	Erythroid_CD34+ CD71+ GlyA-	0.349218914319202	Progenitor cells	7765.85397494904
AMLP106-CGTCCATGTTGCGTTA-1	28	Classical monocytes	Classical monocytes	0.9586369176874183	Colony Forming Unit-Monocytes	-0.10739854264217161	Monocytes	0.185252990019965	Classical Monocytes	26280.2458041883
AMLP106-CGTCTACAGCAGCCTC-1	28	Classical monocytes	Classical monocytes	0.8985796008197515	Colony Forming Unit-Monocytes	-0.06764835035875705	Monocytes	0.185252990019965	Classical Monocytes	26280.2458041883
AMLP106-CGTCTACAGCTACCGC-1	28	Neutrophil-myeloid progenitor	DC2	0.16058800225990558	Erythroid_CD34- CD71+ GlyA+	-0.1719578585704269	Monocytes	0.185252990019965	Classical Monocytes	26280.2458041883
AMLP106-CGTCTACAGCTTTGGT-1	4	Myelocytes	Neutrophil-myeloid progenitor	0.5059530902029978	Plasmacytoid Dendritic Cells	-0.23830790834248755	Myeloid Dendritic Cells	0.225897984711665	Neutrophils	66762.7479856242
AMLP106-CGTCTACAGGATGGAA-1	28	Classical monocytes	Classical monocytes	0.9355140380110284	Plasmacytoid Dendritic Cells	-0.031620962913169584	Monocytes	0.185252990019965	Classical Monocytes	26280.2458041883
AMLP106-CGTCTACAGGTCGGAT-1	28	Memory B cells	Classical monocytes	0.35744379617005995	Plasmacytoid Dendritic Cells	-0.07026440529015807	Monocytes	0.185252990019965	Classical Monocytes	26280.2458041883
AMLP106-CGTCTACAGTCCGGTC-1	4	Neutrophil-myeloid progenitor	DC2	0.0398596048351377	Plasmacytoid Dendritic Cells	-0.041582340343696164	Myeloid Dendritic Cells	0.225897984711665	Neutrophils	66762.7479856242
AMLP106-CGTCTACCAAACTGTC-1	6	Neutrophil-myeloid progenitor	Neutrophil-myeloid progenitor	0.03919401381353879	Erythroid_CD34+ CD71+ GlyA-	0.020376713389249408	Megakaryocyte/erythroid progenitors	0.223037047377994	Progenitor cells	51236.8965879656
AMLP106-CGTCTACCAAGAAAGG-1	0	Tcm/Naive helper T cells	Tcm/Naive helper T cells	0.9949494281318938	Erythroid_CD34- CD71+ GlyA+	-0.18460275275892823	Naive CD4+ T cells	0.0114143310166437	Naive CD4+ T cells	297537.794505067
AMLP106-CGTCTACCAAGCCTAT-1	0	Tcm/Naive helper T cells	Tcm/Naive helper T cells	0.7144874028554576	Erythroid_CD34- CD71+ GlyA+	-0.1255691696231367	Naive CD4+ T cells	0.0114143310166437	Naive CD4+ T cells	297537.794505067
AMLP106-CGTCTACCACAGTCGC-1	0	Regulatory T cells	Tcm/Naive helper T cells	0.5526008390760337	Erythroid_CD34- CD71+ GlyA+	-0.1936537215124565	Naive CD4+ T cells	0.0114143310166437	Naive CD4+ T cells	297537.794505067
AMLP106-CGTCTACCAGCATACT-1	21	Neutrophil-myeloid progenitor	Neutrophil-myeloid progenitor	0.211775912766474	Erythroid_CD34- CD71lo GlyA+	-0.09922264163642235	Megakaryocyte/erythroid progenitors	0.148064630212938	Basophils	3157.92060689119
AMLP106-CGTCTACCATTAACCG-1	4	Neutrophil-myeloid progenitor	Neutrophil-myeloid progenitor	0.09304190941204449	Plasmacytoid Dendritic Cells	-0.1617780511599222	Myeloid Dendritic Cells	0.225897984711665	Neutrophils	66762.7479856242
AMLP106-CGTCTACGTAAAGGAG-1	21	HSC/MPP	Neutrophil-myeloid progenitor	0.21206737126355496	Plasmacytoid Dendritic Cells	-0.11041986770155643	Megakaryocyte/erythroid progenitors	0.148064630212938	Basophils	3157.92060689119
AMLP106-CGTCTACGTATAATGG-1	4	Promyelocytes	DC2	0.30262105147681106	Plasmacytoid Dendritic Cells	-0.07432772252699613	Myeloid Dendritic Cells	0.225897984711665	Neutrophils	66762.7479856242
AMLP106-CGTCTACGTATGAAAC-1	4	Neutrophil-myeloid progenitor	DC2	0.35831595105947645	Plasmacytoid Dendritic Cells	0.04568935032270256	Myeloid Dendritic Cells	0.225897984711665	Neutrophils	66762.7479856242
AMLP106-CGTCTACGTCGACTAT-1	28	DC2	DC2	0.145744684902768	Plasmacytoid Dendritic Cells	0.05539705525349077	Monocytes	0.185252990019965	Classical Monocytes	26280.2458041883
AMLP106-CGTCTACGTTAGATGA-1	0	Tcm/Naive helper T cells	Tcm/Naive helper T cells	0.9973209780671852	Erythroid_CD34- CD71+ GlyA+	-0.20601322782646947	Naive CD4+ T cells	0.0114143310166437	Naive CD4+ T cells	297537.794505067
AMLP106-CGTCTACTCCGAATGT-1	13	Mast cells	Mast cells	0.9998764570537976	Plasmacytoid Dendritic Cells	-0.09528246281907679	Erythroid_CD34+ CD71+ GlyA-	0.16003536008666	Basophils	102043.250129819
AMLP106-CGTCTACTCGGCTTGG-1	28	Classical monocytes	Classical monocytes	0.1759254269339515	Plasmacytoid Dendritic Cells	-0.09112833989375102	Monocytes	0.185252990019965	Classical Monocytes	26280.2458041883
AMLP106-CGTCTACTCGTAGGAG-1	4	Neutrophil-myeloid progenitor	DC2	0.9617117558871533	Plasmacytoid Dendritic Cells	-0.04285526051092611	Myeloid Dendritic Cells	0.225897984711665	Neutrophils	66762.7479856242
AMLP106-CGTGAGCAGACTGTAA-1	21	HSC/MPP	Neutrophil-myeloid progenitor	0.29143263137605996	Megakaryocyte/erythroid progenitors	-0.14077544685480328	Megakaryocyte/erythroid progenitors	0.148064630212938	Basophils	3157.92060689119
AMLP106-CGTGAGCAGTGGAGTC-1	8	Memory B cells	Naive B cells	0.5844117519588797	Plasmacytoid Dendritic Cells	-0.10857427746096371	Naive B cells	0.0422915184758191	Naive B cells	104439.644280119
AMLP106-CGTGAGCGTACAGTTC-1	4	Classical monocytes	DC2	0.10903400027280406	Colony Forming Unit-Monocytes	-0.032208408473233696	Myeloid Dendritic Cells	0.225897984711665	Neutrophils	66762.7479856242
AMLP106-CGTGAGCGTGACTACT-1	45	HSC/MPP	HSC/MPP	0.9933931168572442	Early B cells	-0.14026237036126693	Hematopoietic stem cells_CD133+ CD34dim	0.154846070000124	Progenitor cells	2485.48275288242
AMLP106-CGTGAGCGTTATCCGA-1	4	Neutrophil-myeloid progenitor	DC2	0.0548729653659586	Plasmacytoid Dendritic Cells	-0.01898836481119099	Myeloid Dendritic Cells	0.225897984711665	Neutrophils	66762.7479856242
AMLP106-CGTGAGCGTTGGACCC-1	28	Classical monocytes	Classical monocytes	0.7887726823210224	Plasmacytoid Dendritic Cells	-0.16266263882005902	Monocytes	0.185252990019965	Classical Monocytes	26280.2458041883
AMLP106-CGTGAGCGTTTGTTTC-1	6	Tcm/Naive helper T cells	Neutrophil-myeloid progenitor	0.043267947559399396	Plasmacytoid Dendritic Cells	-0.11182300952453174	Megakaryocyte/erythroid progenitors	0.223037047377994	Progenitor cells	51236.8965879656
AMLP106-CGTGAGCTCCCTCAGT-1	13	Mast cells	Mast cells	0.6201997227067877	Erythroid_CD34- CD71+ GlyA+	-0.13450346175916383	Erythroid_CD34+ CD71+ GlyA-	0.16003536008666	Basophils	102043.250129819
AMLP106-CGTGAGCTCGAGCCCA-1	13	Mast cells	Mast cells	0.2480885568669151	Erythroid_CD34- CD71lo GlyA+	-0.22238111765999852	Erythroid_CD34+ CD71+ GlyA-	0.16003536008666	Basophils	102043.250129819
AMLP106-CGTGAGCTCGCTTGTC-1	13	Memory B cells	Mast cells	0.012303130436876265	Plasmacytoid Dendritic Cells	-0.09277216493080634	Erythroid_CD34+ CD71+ GlyA-	0.16003536008666	Basophils	102043.250129819
AMLP106-CGTGTAAAGATAGTCA-1	28	Classical monocytes	Classical monocytes	0.9548000567783581	Plasmacytoid Dendritic Cells	-0.16246435619448996	Monocytes	0.185252990019965	Classical Monocytes	26280.2458041883
AMLP106-CGTGTAAAGCAGGCTA-1	21	Neutrophil-myeloid progenitor	Neutrophil-myeloid progenitor	0.12320783025182011	Plasmacytoid Dendritic Cells	-0.14354247366640394	Megakaryocyte/erythroid progenitors	0.148064630212938	Basophils	3157.92060689119
AMLP106-CGTGTAACACTCAGGC-1	4	Memory B cells	DC2	0.02411061239826875	Plasmacytoid Dendritic Cells	-0.12300319534271735	Myeloid Dendritic Cells	0.225897984711665	Neutrophils	66762.7479856242
AMLP106-CGTGTAAGTCACAAGG-1	13	Mast cells	Mast cells	0.985198819983769	Erythroid_CD34- CD71+ GlyA+	-0.19420205401205345	Erythroid_CD34+ CD71+ GlyA-	0.16003536008666	Basophils	102043.250129819
AMLP106-CGTGTAAGTTCCCTTG-1	4	Neutrophil-myeloid progenitor	DC2	0.03599414955849601	Naive B cells	-0.049989509285152646	Myeloid Dendritic Cells	0.225897984711665	Neutrophils	66762.7479856242
AMLP106-CGTGTAATCAATAAGG-1	21	HSC/MPP	Neutrophil-myeloid progenitor	0.9652695307708548	Early B cells	-0.06210894499010644	Megakaryocyte/erythroid progenitors	0.148064630212938	Basophils	3157.92060689119
AMLP106-CGTGTAATCAGTTAGC-1	28	Classical monocytes	Classical monocytes	0.7220170013443067	Colony Forming Unit-Monocytes	-0.10078916435265603	Monocytes	0.185252990019965	Classical Monocytes	26280.2458041883
AMLP106-CGTGTAATCCGCGTTT-1	28	Classical monocytes	DC2	0.21144874544731185	Plasmacytoid Dendritic Cells	-0.0053440346975321025	Monocytes	0.185252990019965	Classical Monocytes	26280.2458041883
AMLP106-CGTGTAATCCTCAATT-1	8	Memory B cells	Naive B cells	0.9928719332845716	Plasmacytoid Dendritic Cells	-0.14778170702832102	Naive B cells	0.0422915184758191	Naive B cells	104439.644280119
AMLP106-CGTGTAATCTGCTGTC-1	28	Classical monocytes	Classical monocytes	0.3096527658628116	Plasmacytoid Dendritic Cells	-0.06454911936577998	Monocytes	0.185252990019965	Classical Monocytes	26280.2458041883
AMLP106-CGTGTCTGTCGAATCT-1	21	Neutrophil-myeloid progenitor	Neutrophil-myeloid progenitor	0.04005355614328203	Megakaryocyte/erythroid progenitors	-0.04565827895762861	Megakaryocyte/erythroid progenitors	0.148064630212938	Basophils	3157.92060689119
AMLP106-CGTGTCTGTGCAGACA-1	4	Myelocytes	Monocyte precursor	0.2197338430937409	Erythroid_CD34- CD71+ GlyA+	-0.170956476188725	Myeloid Dendritic Cells	0.225897984711665	Neutrophils	66762.7479856242
AMLP106-CGTGTCTGTGCAGTAG-1	28	Memory B cells	DC2	0.027759868921145247	Plasmacytoid Dendritic Cells	-0.03924861251508429	Monocytes	0.185252990019965	Classical Monocytes	26280.2458041883
AMLP106-CGTGTCTGTTCAACCA-1	28	Classical monocytes	Classical monocytes	0.9642643666617612	Plasmacytoid Dendritic Cells	-0.15557825580380216	Monocytes	0.185252990019965	Classical Monocytes	26280.2458041883
AMLP106-CGTGTCTGTTCTGAAC-1	20	Neutrophil-myeloid progenitor	Neutrophil-myeloid progenitor	0.040055159206467135	Plasmacytoid Dendritic Cells	-0.06342700644682298	Erythroid_CD34+ CD71+ GlyA-	0.349218914319202	Progenitor cells	7765.85397494904
AMLP106-CGTGTCTTCACTTACT-1	24	Neutrophil-myeloid progenitor	Neutrophil-myeloid progenitor	0.8569251004862776	Plasmacytoid Dendritic Cells	-0.12298484079499294	Megakaryocyte/erythroid progenitors	0.0689497490214919	Neutrophils	19349.893181505
AMLP106-CGTGTCTTCATTTGGG-1	21	Double-negative thymocytes	Neutrophil-myeloid progenitor	0.04516115869781696	Megakaryocyte/erythroid progenitors	0.001794028800712871	Megakaryocyte/erythroid progenitors	0.148064630212938	Basophils	3157.92060689119
AMLP106-CGTGTCTTCGCGATCG-1	5	Tem/Trm cytotoxic T cells	Tem/Trm cytotoxic T cells	0.627031325636209	Erythroid_CD34- CD71+ GlyA+	-0.1574591184619183	CD8+ Effector Memory	0.165647588645569	CD8+ NKT-like cells	194257.570114352
AMLP106-CGTGTCTTCTGCGTAA-1	21	Double-negative thymocytes	Neutrophil-myeloid progenitor	0.09513405922769652	Plasmacytoid Dendritic Cells	-0.19657255803704668	Megakaryocyte/erythroid progenitors	0.148064630212938	Basophils	3157.92060689119
AMLP106-CGTGTCTTCTTGTATC-1	28	DC2	DC2	0.28384332193104983	Plasmacytoid Dendritic Cells	-0.004036199084295043	Monocytes	0.185252990019965	Classical Monocytes	26280.2458041883
AMLP106-CGTTAGAAGCCGGTAA-1	0	Tcm/Naive cytotoxic T cells	Tcm/Naive helper T cells	0.9363064327504017	Erythroid_CD34- CD71+ GlyA+	-0.16239641599090615	Naive CD4+ T cells	0.0114143310166437	Naive CD4+ T cells	297537.794505067
AMLP106-CGTTAGAAGCGCCTCA-1	21	HSC/MPP	Neutrophil-myeloid progenitor	0.43145635463980586	Erythroid_CD34- CD71+ GlyA+	-0.1885867944943311	Megakaryocyte/erythroid progenitors	0.148064630212938	Basophils	3157.92060689119
AMLP106-CGTTAGAAGGCTAGAC-1	21	Megakaryocyte precursor	Neutrophil-myeloid progenitor	0.12874949839733454	Erythroid_CD34- CD71lo GlyA+	-0.07889291034470429	Megakaryocyte/erythroid progenitors	0.148064630212938	Basophils	3157.92060689119
AMLP106-CGTTAGAAGTATCGAA-1	14	DC2	DC2	0.2281299648514425	Plasmacytoid Dendritic Cells	-0.11473751483184941	Myeloid Dendritic Cells	0.344724715206776	Myeloid Dendritic cells	81419.6897678935
AMLP106-CGTTAGAAGTGGGCTA-1	28	Classical monocytes	Classical monocytes	0.9920050359422216	Colony Forming Unit-Monocytes	-0.08911821566002587	Monocytes	0.185252990019965	Classical Monocytes	26280.2458041883
AMLP106-CGTTAGACAAGCTGGA-1	4	Monocyte precursor	Monocyte precursor	0.18077265599855388	Plasmacytoid Dendritic Cells	-0.09276406245032044	Myeloid Dendritic Cells	0.225897984711665	Neutrophils	66762.7479856242
AMLP106-CGTTAGACATACTCTT-1	28	DC2	DC2	0.48656405532068747	Plasmacytoid Dendritic Cells	0.01878333669207708	Monocytes	0.185252990019965	Classical Monocytes	26280.2458041883
AMLP106-CGTTAGAGTACCATCA-1	16	Mast cells	Neutrophil-myeloid progenitor	0.5152735043933803	Erythroid_CD34- CD71+ GlyA+	0.07291719958676834	Erythroid_CD34- CD71+ GlyA+	0.351559350923743	Erythroid-like and erythroid precursor cells	40607.2048294336
AMLP106-CGTTAGAGTAGCGCTC-1	0	Tcm/Naive cytotoxic T cells	Tcm/Naive helper T cells	0.9609541656009083	Erythroid_CD34- CD71+ GlyA+	-0.18409961772936967	Naive CD4+ T cells	0.0114143310166437	Naive CD4+ T cells	297537.794505067
AMLP106-CGTTAGATCGGGAGTA-1	9	CD16+ NK cells	CD16+ NK cells	0.9848261288957024	Mature NK cells_CD56+ CD16+ CD3-	-0.15219233190083986	Mature NK cells_CD56+ CD16+ CD3-	0.222400021791681	CD8+ NKT-like cells	120230.4186864
AMLP106-CGTTCTGAGACCGGAT-1	28	Classical monocytes	Classical monocytes	0.8164510417876363	Plasmacytoid Dendritic Cells	-0.21908889112030697	Monocytes	0.185252990019965	Classical Monocytes	26280.2458041883
AMLP106-CGTTCTGAGCAGCGTA-1	0	Regulatory T cells	Tcm/Naive helper T cells	0.62078955649555	Erythroid_CD34- CD71+ GlyA+	-0.16386706251366379	Naive CD4+ T cells	0.0114143310166437	Naive CD4+ T cells	297537.794505067
AMLP106-CGTTCTGAGCGTCTAT-1	28	Classical monocytes	Classical monocytes	0.09646112581214979	Plasmacytoid Dendritic Cells	-0.0008576646227758107	Monocytes	0.185252990019965	Classical Monocytes	26280.2458041883
AMLP106-CGTTCTGAGCGTTGCC-1	14	Memory B cells	DC2	0.2297094423881442	Plasmacytoid Dendritic Cells	-0.015138716938091433	Myeloid Dendritic Cells	0.344724715206776	Myeloid Dendritic cells	81419.6897678935
AMLP106-CGTTCTGAGGCTAGCA-1	4	Promyelocytes	Classical monocytes	0.7207316477845974	Plasmacytoid Dendritic Cells	-0.13194115069226514	Myeloid Dendritic Cells	0.225897984711665	Neutrophils	66762.7479856242
AMLP106-CGTTCTGCAGCCTTTC-1	4	Classical monocytes	Classical monocytes	0.9007376956754385	Plasmacytoid Dendritic Cells	-0.11371459289242977	Myeloid Dendritic Cells	0.225897984711665	Neutrophils	66762.7479856242
AMLP106-CGTTCTGCATTATCTC-1	28	Classical monocytes	Classical monocytes	0.9516899839189529	Colony Forming Unit-Monocytes	-0.07162165889795453	Monocytes	0.185252990019965	Classical Monocytes	26280.2458041883
AMLP106-CGTTCTGGTACTCTCC-1	28	Classical monocytes	Classical monocytes	0.7458676259518278	Colony Forming Unit-Monocytes	-0.06307042294383858	Monocytes	0.185252990019965	Classical Monocytes	26280.2458041883
AMLP106-CGTTCTGGTCAGGACA-1	18	Non-classical monocytes	Non-classical monocytes	0.30532098325686696	Mature NK cells_CD56- CD16+ CD3-	-0.07929024860070924	Mature NK cells_CD56- CD16+ CD3-	0.356791748934977	Non-classical monocytes	56475.1764804803
AMLP106-CGTTCTGGTGGGTCAA-1	24	Promyelocytes	CMP	0.11549054041353939	Plasmacytoid Dendritic Cells	-0.2075749504941209	Megakaryocyte/erythroid progenitors	0.0689497490214919	Neutrophils	19349.893181505
AMLP106-CGTTCTGGTTCGAATC-1	2	Classical monocytes	Classical monocytes	0.7425431107376377	Plasmacytoid Dendritic Cells	-0.17744710255581314	Monocytes	0.393380154053973	Classical Monocytes	170307.079483124
AMLP106-CGTTCTGGTTGATTGC-1	4	Monocyte precursor	DC2	0.1563082768538108	Erythroid_CD34- CD71lo GlyA+	-0.2201733766388894	Myeloid Dendritic Cells	0.225897984711665	Neutrophils	66762.7479856242
AMLP106-CGTTCTGGTTGGGACA-1	28	Classical monocytes	Classical monocytes	0.9790145810484212	Plasmacytoid Dendritic Cells	-0.11311582252366405	Monocytes	0.185252990019965	Classical Monocytes	26280.2458041883
AMLP106-CGTTCTGGTTTGACTG-1	6	Neutrophil-myeloid progenitor	DC2	0.8539921829465575	Early B cells	-0.031688176706268265	Megakaryocyte/erythroid progenitors	0.223037047377994	Progenitor cells	51236.8965879656
AMLP106-CGTTCTGTCACCATAG-1	13	Mast cells	Mast cells	0.9938110203859816	Plasmacytoid Dendritic Cells	-0.13204803617463873	Erythroid_CD34+ CD71+ GlyA-	0.16003536008666	Basophils	102043.250129819
AMLP106-CGTTCTGTCACCTCGT-1	0	Tcm/Naive helper T cells	Tcm/Naive helper T cells	0.9828870106661899	Erythroid_CD34- CD71+ GlyA+	-0.13872551851695847	Naive CD4+ T cells	0.0114143310166437	Naive CD4+ T cells	297537.794505067
AMLP106-CGTTCTGTCAGAGCTT-1	8	Naive B cells	Naive B cells	0.6790560274905186	Naive B cells	-0.1582225532420567	Naive B cells	0.0422915184758191	Naive B cells	104439.644280119
AMLP106-CGTTCTGTCATAGCAC-1	28	Classical monocytes	DC2	0.3845331883950234	Plasmacytoid Dendritic Cells	-0.05420378445658	Monocytes	0.185252990019965	Classical Monocytes	26280.2458041883
AMLP106-CGTTCTGTCCACGTGG-1	6	Neutrophil-myeloid progenitor	Neutrophil-myeloid progenitor	0.3543772266891981	Pro B cells	-0.014215806308697313	Megakaryocyte/erythroid progenitors	0.223037047377994	Progenitor cells	51236.8965879656
AMLP106-CGTTCTGTCCCAGGTG-1	28	Classical monocytes	Classical monocytes	0.9812628048848696	Plasmacytoid Dendritic Cells	-0.13166802666017507	Monocytes	0.185252990019965	Classical Monocytes	26280.2458041883
AMLP106-CGTTCTGTCTCAACTT-1	0	Tcm/Naive cytotoxic T cells	Tcm/Naive helper T cells	0.48540974104609036	Erythroid_CD34- CD71+ GlyA+	-0.12828134352786802	Naive CD4+ T cells	0.0114143310166437	Naive CD4+ T cells	297537.794505067
AMLP106-CGTTGGGAGAGGGCTT-1	4	Tcm/Naive helper T cells	DC2	0.0390874531505492	Plasmacytoid Dendritic Cells	-0.12470678428607682	Myeloid Dendritic Cells	0.225897984711665	Neutrophils	66762.7479856242
AMLP106-CGTTGGGAGATGCCAG-1	28	Classical monocytes	Classical monocytes	0.9822912245649816	Plasmacytoid Dendritic Cells	-0.0658479859918303	Monocytes	0.185252990019965	Classical Monocytes	26280.2458041883
AMLP106-CGTTGGGAGATGGGTC-1	4	Promyelocytes	Neutrophil-myeloid progenitor	0.3624897432260446	Plasmacytoid Dendritic Cells	-0.10528592631511992	Myeloid Dendritic Cells	0.225897984711665	Neutrophils	66762.7479856242
AMLP106-CGTTGGGAGCAGATCG-1	4	Classical monocytes	Monocyte precursor	0.7926011074214919	Plasmacytoid Dendritic Cells	-0.096572405399673	Myeloid Dendritic Cells	0.225897984711665	Neutrophils	66762.7479856242
AMLP106-CGTTGGGAGGCCCTCA-1	21	Neutrophil-myeloid progenitor	Neutrophil-myeloid progenitor	0.1595453843447122	Plasmacytoid Dendritic Cells	-0.05201285345912221	Megakaryocyte/erythroid progenitors	0.148064630212938	Basophils	3157.92060689119
AMLP106-CGTTGGGCAGTAACGG-1	13	Mast cells	Mast cells	0.7505344039550599	Plasmacytoid Dendritic Cells	-0.203064072508513	Erythroid_CD34+ CD71+ GlyA-	0.16003536008666	Basophils	102043.250129819
AMLP106-CGTTGGGCAGTTTACG-1	8	Naive B cells	Naive B cells	0.9939636422979992	Plasmacytoid Dendritic Cells	-0.224662410835041	Naive B cells	0.0422915184758191	Naive B cells	104439.644280119
AMLP106-CGTTGGGGTACTCTCC-1	4	Monocyte precursor	Monocyte precursor	0.6415813885485409	Plasmacytoid Dendritic Cells	-0.16202286914763075	Myeloid Dendritic Cells	0.225897984711665	Neutrophils	66762.7479856242
AMLP106-CGTTGGGGTGAGTGAC-1	15	DC2	DC2	0.9076250998686272	Plasmacytoid Dendritic Cells	-0.035898006676516346	Megakaryocyte/erythroid progenitors	0.0275860292037222	Progenitor cells	4726.32224097384
AMLP106-CGTTGGGTCATAGCAC-1	21	Naive B cells	Neutrophil-myeloid progenitor	0.030611032677103373	Megakaryocyte/erythroid progenitors	-0.08476096554585566	Megakaryocyte/erythroid progenitors	0.148064630212938	Basophils	3157.92060689119
AMLP106-CGTTGGGTCCTTAATC-1	1	HSC/MPP	Neutrophil-myeloid progenitor	0.02778721704883691	Erythroid_CD34- CD71+ GlyA+	-0.2246444792436575	Hematopoietic stem cells_CD133+ CD34dim	0.31526490954067	Progenitor cells	32278.4516750976
AMLP106-CGTTGGGTCCTTGGTC-1	4	Neutrophil-myeloid progenitor	DC2	0.06483314569741094	Plasmacytoid Dendritic Cells	-0.025703030477920573	Myeloid Dendritic Cells	0.225897984711665	Neutrophils	66762.7479856242
AMLP106-CGTTGGGTCGCATGAT-1	4	DC precursor	DC2	0.6318250604741913	Plasmacytoid Dendritic Cells	0.04148626618733402	Myeloid Dendritic Cells	0.225897984711665	Neutrophils	66762.7479856242
AMLP106-CGTTGGGTCTCCGGTT-1	21	Neutrophil-myeloid progenitor	Neutrophil-myeloid progenitor	0.05795618836267965	Megakaryocyte/erythroid progenitors	-0.03935386276242032	Megakaryocyte/erythroid progenitors	0.148064630212938	Basophils	3157.92060689119
AMLP106-CGTTGGGTCTGCCAGG-1	28	Classical monocytes	Classical monocytes	0.9261915826680074	Colony Forming Unit-Monocytes	-0.07519494477828856	Monocytes	0.185252990019965	Classical Monocytes	26280.2458041883
AMLP106-CTAACTTAGATGCGAC-1	4	Promyelocytes	DC2	0.1973581198984007	Plasmacytoid Dendritic Cells	-0.047375751642941784	Myeloid Dendritic Cells	0.225897984711665	Neutrophils	66762.7479856242
AMLP106-CTAACTTAGCTAGGCA-1	2	Classical monocytes	Classical monocytes	0.895077897851549	Colony Forming Unit-Monocytes	-0.08472280685104464	Monocytes	0.393380154053973	Classical Monocytes	170307.079483124
AMLP106-CTAACTTCAGCCAGAA-1	28	Classical monocytes	Classical monocytes	0.9981116532038371	Plasmacytoid Dendritic Cells	-0.1277928144811679	Monocytes	0.185252990019965	Classical Monocytes	26280.2458041883
AMLP106-CTAACTTCAGCGAACA-1	6	Neutrophil-myeloid progenitor	Neutrophil-myeloid progenitor	0.5724266647145437	Erythroid_CD34+ CD71+ GlyA-	-0.08035431329533825	Megakaryocyte/erythroid progenitors	0.223037047377994	Progenitor cells	51236.8965879656
AMLP106-CTAACTTGTGAAAGAG-1	4	DC precursor	Monocyte precursor	0.02999312666014947	Colony Forming Unit-Monocytes	-0.02831913114840945	Myeloid Dendritic Cells	0.225897984711665	Neutrophils	66762.7479856242
AMLP106-CTAACTTTCACAAACC-1	28	Classical monocytes	Classical monocytes	0.2858060983204715	Colony Forming Unit-Monocytes	0.033299601422958874	Monocytes	0.185252990019965	Classical Monocytes	26280.2458041883
AMLP106-CTAACTTTCCATGAAC-1	21	HSC/MPP	Neutrophil-myeloid progenitor	0.35640882393359447	Megakaryocyte/erythroid progenitors	6.7510581107078e-05	Megakaryocyte/erythroid progenitors	0.148064630212938	Basophils	3157.92060689119
AMLP106-CTAACTTTCCGTAGTA-1	4	Tcm/Naive cytotoxic T cells	DC2	0.009756248919609425	Plasmacytoid Dendritic Cells	-0.04195212246941615	Myeloid Dendritic Cells	0.225897984711665	Neutrophils	66762.7479856242
AMLP106-CTAACTTTCGCTGATA-1	18	Non-classical monocytes	Non-classical monocytes	0.26847280728909484	Mature NK cells_CD56- CD16+ CD3-	-0.20943172210633082	Mature NK cells_CD56- CD16+ CD3-	0.356791748934977	Non-classical monocytes	56475.1764804803
AMLP106-CTAACTTTCGTAGATC-1	21	HSC/MPP	Neutrophil-myeloid progenitor	0.8536867425472865	Plasmacytoid Dendritic Cells	-0.042537941163288635	Megakaryocyte/erythroid progenitors	0.148064630212938	Basophils	3157.92060689119
AMLP106-CTAACTTTCTCAAGTG-1	4	Neutrophil-myeloid progenitor	DC2	0.06497115993634738	Common myeloid progenitors	-0.04212620659339445	Myeloid Dendritic Cells	0.225897984711665	Neutrophils	66762.7479856242
AMLP106-CTAAGACAGAATTGTG-1	0	Tcm/Naive cytotoxic T cells	Tcm/Naive helper T cells	0.9335741155193961	Erythroid_CD34- CD71+ GlyA+	-0.2361072270404756	Naive CD4+ T cells	0.0114143310166437	Naive CD4+ T cells	297537.794505067
AMLP106-CTAAGACAGACTTTCG-1	24	Neutrophil-myeloid progenitor	Neutrophil-myeloid progenitor	0.5847874782767734	Erythroid_CD34- CD71lo GlyA+	-0.1313295878426646	Megakaryocyte/erythroid progenitors	0.0689497490214919	Neutrophils	19349.893181505
AMLP106-CTAAGACAGCATCATC-1	28	Myelocytes	Classical monocytes	0.5894430599674336	Plasmacytoid Dendritic Cells	-0.19517772996305038	Monocytes	0.185252990019965	Classical Monocytes	26280.2458041883
AMLP106-CTAAGACAGCTACCTA-1	28	Classical monocytes	Classical monocytes	0.9423047388733873	Colony Forming Unit-Monocytes	0.04864006852377378	Monocytes	0.185252990019965	Classical Monocytes	26280.2458041883
AMLP106-CTAAGACCAAGTTGTC-1	0	Tcm/Naive helper T cells	Tcm/Naive helper T cells	0.9814468486187843	Erythroid_CD34- CD71lo GlyA+	-0.14412266733363688	Naive CD4+ T cells	0.0114143310166437	Naive CD4+ T cells	297537.794505067
AMLP106-CTAAGACCAGACAGGT-1	2	Classical monocytes	Classical monocytes	0.12550709886896727	Erythroid_CD34- CD71lo GlyA+	-0.20503124744801182	Monocytes	0.393380154053973	Classical Monocytes	170307.079483124
AMLP106-CTAAGACCAGACGCCT-1	4	pDC	DC2	0.14186053576762822	Plasmacytoid Dendritic Cells	0.024320072026467313	Myeloid Dendritic Cells	0.225897984711665	Neutrophils	66762.7479856242
AMLP106-CTAAGACCATATACCG-1	28	Classical monocytes	Classical monocytes	0.9695103060988861	Plasmacytoid Dendritic Cells	-0.12373656690327203	Monocytes	0.185252990019965	Classical Monocytes	26280.2458041883
AMLP106-CTAAGACCATATGAGA-1	4	Classical monocytes	DC2	0.47669753565990947	Plasmacytoid Dendritic Cells	-0.08407282414603187	Myeloid Dendritic Cells	0.225897984711665	Neutrophils	66762.7479856242
AMLP106-CTAAGACGTCTCACCT-1	28	DC2	DC2	0.4428719283661818	Plasmacytoid Dendritic Cells	-0.0011937892466890886	Monocytes	0.185252990019965	Classical Monocytes	26280.2458041883
AMLP106-CTAAGACGTTGAGTTC-1	0	Tem/Trm cytotoxic T cells	Tcm/Naive helper T cells	0.4289987539058192	Erythroid_CD34- CD71+ GlyA+	-0.1709669738274071	Naive CD4+ T cells	0.0114143310166437	Naive CD4+ T cells	297537.794505067
AMLP106-CTAAGACTCAGTCAGT-1	0	Tcm/Naive cytotoxic T cells	Tcm/Naive helper T cells	0.08125476724890994	Erythroid_CD34- CD71+ GlyA+	-0.14573493467336962	Naive CD4+ T cells	0.0114143310166437	Naive CD4+ T cells	297537.794505067
AMLP106-CTAAGACTCAGTTAGC-1	13	Mast cells	Mast cells	0.92221500237152	Erythroid_CD34- CD71lo GlyA+	-0.1169343879561667	Erythroid_CD34+ CD71+ GlyA-	0.16003536008666	Basophils	102043.250129819
AMLP106-CTAAGACTCCCTAATT-1	21	Megakaryocyte precursor	Neutrophil-myeloid progenitor	0.12306443016578858	Megakaryocyte/erythroid progenitors	-0.00918517313415208	Megakaryocyte/erythroid progenitors	0.148064630212938	Basophils	3157.92060689119
AMLP106-CTAAGACTCGCTGATA-1	13	Mast cells	Mast cells	0.9998158914750774	Plasmacytoid Dendritic Cells	-0.10001478337516617	Erythroid_CD34+ CD71+ GlyA-	0.16003536008666	Basophils	102043.250129819
AMLP106-CTAAGACTCTCTAGGA-1	4	Neutrophil-myeloid progenitor	Neutrophil-myeloid progenitor	0.2687996246681456	Erythroid_CD34- CD71+ GlyA+	-0.19506085849438712	Myeloid Dendritic Cells	0.225897984711665	Neutrophils	66762.7479856242
AMLP106-CTAATGGAGGCAAAGA-1	28	Classical monocytes	Classical monocytes	0.6420593633788805	Plasmacytoid Dendritic Cells	-0.1371886071793034	Monocytes	0.185252990019965	Classical Monocytes	26280.2458041883
AMLP106-CTAATGGAGTGCGTGA-1	13	Mast cells	Mast cells	0.9734472192464627	Plasmacytoid Dendritic Cells	-0.14760552703921975	Erythroid_CD34+ CD71+ GlyA-	0.16003536008666	Basophils	102043.250129819
AMLP106-CTAATGGCAATGAATG-1	28	Classical monocytes	Classical monocytes	0.8093689405179711	Plasmacytoid Dendritic Cells	-0.12016832173203049	Monocytes	0.185252990019965	Classical Monocytes	26280.2458041883
AMLP106-CTAATGGCACATGACT-1	45	NK cells	HSC/MPP	0.007171049216696843	Plasmacytoid Dendritic Cells	-0.08548162665871847	Hematopoietic stem cells_CD133+ CD34dim	0.154846070000124	Progenitor cells	2485.48275288242
AMLP106-CTAATGGCACCCATTC-1	4	Neutrophil-myeloid progenitor	Neutrophil-myeloid progenitor	0.5789756624203222	Erythroid_CD34- CD71+ GlyA+	-0.21957209319758486	Myeloid Dendritic Cells	0.225897984711665	Neutrophils	66762.7479856242
AMLP106-CTAATGGCACCGCTAG-1	4	Neutrophil-myeloid progenitor	DC2	0.0256153340069903	Plasmacytoid Dendritic Cells	-0.029960742031200957	Myeloid Dendritic Cells	0.225897984711665	Neutrophils	66762.7479856242
AMLP106-CTAATGGCAGCCAATT-1	18	Non-classical monocytes	Non-classical monocytes	0.9980681528029234	Mature NK cells_CD56- CD16+ CD3-	-0.006378199811559154	Mature NK cells_CD56- CD16+ CD3-	0.356791748934977	Non-classical monocytes	56475.1764804803
AMLP106-CTAATGGCAGCTGCTG-1	14	DC2	DC2	0.9281745449850508	Myeloid Dendritic Cells	0.006231488568780001	Myeloid Dendritic Cells	0.344724715206776	Myeloid Dendritic cells	81419.6897678935
AMLP106-CTAATGGCAGTGGGAT-1	21	Double-negative thymocytes	Neutrophil-myeloid progenitor	0.07265976653692145	Common myeloid progenitors	-0.04174368625796608	Megakaryocyte/erythroid progenitors	0.148064630212938	Basophils	3157.92060689119
AMLP106-CTAATGGCATCGGGTC-1	14	DC2	DC2	0.8897415984045199	Plasmacytoid Dendritic Cells	-0.03908219165767859	Myeloid Dendritic Cells	0.344724715206776	Myeloid Dendritic cells	81419.6897678935
AMLP106-CTAATGGCATGTCCTC-1	4	Monocyte precursor	Monocyte precursor	0.0770855769237625	Plasmacytoid Dendritic Cells	-0.15673320531016383	Myeloid Dendritic Cells	0.225897984711665	Neutrophils	66762.7479856242
AMLP106-CTAATGGGTAGCCTCG-1	4	Classical monocytes	Classical monocytes	0.9501328636589197	Plasmacytoid Dendritic Cells	-0.026524971583792387	Myeloid Dendritic Cells	0.225897984711665	Neutrophils	66762.7479856242
AMLP106-CTAATGGGTCACAAGG-1	4	Classical monocytes	DC2	0.06633940048228264	Plasmacytoid Dendritic Cells	-0.0777816010700882	Myeloid Dendritic Cells	0.225897984711665	Neutrophils	66762.7479856242
AMLP106-CTAATGGGTCCAGTGC-1	18	Non-classical monocytes	Non-classical monocytes	0.9477182294903288	Mature NK cells_CD56- CD16+ CD3-	0.10230564789347105	Mature NK cells_CD56- CD16+ CD3-	0.356791748934977	Non-classical monocytes	56475.1764804803
AMLP106-CTAATGGGTCTACCTC-1	28	Memory B cells	DC2	0.08425199106895592	Plasmacytoid Dendritic Cells	-0.13347810527356713	Monocytes	0.185252990019965	Classical Monocytes	26280.2458041883
AMLP106-CTAATGGGTGTTAAGA-1	4	Neutrophil-myeloid progenitor	Neutrophil-myeloid progenitor	0.3715812636022695	Plasmacytoid Dendritic Cells	-0.10467715392698355	Myeloid Dendritic Cells	0.225897984711665	Neutrophils	66762.7479856242
AMLP106-CTAATGGTCAGGTTCA-1	4	Promyelocytes	DC2	0.2328817539708422	Plasmacytoid Dendritic Cells	-0.08526182766338776	Myeloid Dendritic Cells	0.225897984711665	Neutrophils	66762.7479856242
AMLP106-CTAATGGTCCACGTGG-1	5	Tem/Trm cytotoxic T cells	Tem/Trm cytotoxic T cells	0.9829814033408022	CD8+ Effector Memory	-0.1781345855939287	CD8+ Effector Memory	0.165647588645569	CD8+ NKT-like cells	194257.570114352
AMLP106-CTAATGGTCGATCCCT-1	20	HSC/MPP	Neutrophil-myeloid progenitor	0.6046521393845405	Early B cells	-0.08392567347025154	Erythroid_CD34+ CD71+ GlyA-	0.349218914319202	Progenitor cells	7765.85397494904
AMLP106-CTAATGGTCGCATGAT-1	0	Tcm/Naive helper T cells	Tcm/Naive helper T cells	0.8978444533899965	Erythroid_CD34- CD71+ GlyA+	-0.17057971368153857	Naive CD4+ T cells	0.0114143310166437	Naive CD4+ T cells	297537.794505067
AMLP106-CTAATGGTCTAGCACA-1	4	Type 17 helper T cells	DC2	0.06501893249696333	Plasmacytoid Dendritic Cells	-0.014759795590491896	Myeloid Dendritic Cells	0.225897984711665	Neutrophils	66762.7479856242
AMLP106-CTACACCAGAAGAAGC-1	14	DC2	DC2	0.8012991639692352	Colony Forming Unit-Monocytes	-0.060819137991557734	Myeloid Dendritic Cells	0.344724715206776	Myeloid Dendritic cells	81419.6897678935
AMLP106-CTACACCAGACAATAC-1	18	Classical monocytes	Classical monocytes	0.811468038596036	Colony Forming Unit-Monocytes	-0.12100214915971703	Mature NK cells_CD56- CD16+ CD3-	0.356791748934977	Non-classical monocytes	56475.1764804803
AMLP106-CTACACCAGATATGGT-1	28	Classical monocytes	Classical monocytes	0.963789792456422	Monocytes	-0.14098646111861912	Monocytes	0.185252990019965	Classical Monocytes	26280.2458041883
AMLP106-CTACACCAGATCGGGT-1	28	Classical monocytes	Classical monocytes	0.8167892346553342	Plasmacytoid Dendritic Cells	-0.07182016043029286	Monocytes	0.185252990019965	Classical Monocytes	26280.2458041883
AMLP106-CTACACCAGCTCAACT-1	8	Memory B cells	Naive B cells	0.8557305432430469	Plasmacytoid Dendritic Cells	-0.04863011396885537	Naive B cells	0.0422915184758191	Naive B cells	104439.644280119
AMLP106-CTACACCAGGTTACCT-1	9	CD16+ NK cells	CD16+ NK cells	0.9994086947282975	Plasmacytoid Dendritic Cells	-0.16952501300878675	Mature NK cells_CD56+ CD16+ CD3-	0.222400021791681	CD8+ NKT-like cells	120230.4186864
AMLP106-CTACACCAGTCATCCA-1	28	Classical monocytes	Classical monocytes	0.34418532658529577	Mature NK cells_CD56- CD16+ CD3-	-0.07394738640079711	Monocytes	0.185252990019965	Classical Monocytes	26280.2458041883
AMLP106-CTACACCAGTTAGGTA-1	28	Classical monocytes	Classical monocytes	0.8700105832415355	Plasmacytoid Dendritic Cells	-0.04998570527406034	Monocytes	0.185252990019965	Classical Monocytes	26280.2458041883
AMLP106-CTACACCAGTTATCGC-1	21	Neutrophil-myeloid progenitor	Neutrophil-myeloid progenitor	0.5617740797579794	Megakaryocyte/erythroid progenitors	-0.07801488225850974	Megakaryocyte/erythroid progenitors	0.148064630212938	Basophils	3157.92060689119
AMLP106-CTACACCCAAACGCGA-1	28	Classical monocytes	Classical monocytes	0.5506268955717469	Plasmacytoid Dendritic Cells	-0.13933094228668366	Monocytes	0.185252990019965	Classical Monocytes	26280.2458041883
AMLP106-CTACACCCACACCGCA-1	13	Mast cells	Mast cells	0.9966113949673944	Plasmacytoid Dendritic Cells	-0.07220134882538577	Erythroid_CD34+ CD71+ GlyA-	0.16003536008666	Basophils	102043.250129819
AMLP106-CTACACCCAGATCCAT-1	13	Mast cells	Mast cells	0.9926779475670473	Erythroid_CD34- CD71lo GlyA+	-0.07010372093703773	Erythroid_CD34+ CD71+ GlyA-	0.16003536008666	Basophils	102043.250129819
AMLP106-CTACACCCATCAGTCA-1	4	Neutrophil-myeloid progenitor	Neutrophil-myeloid progenitor	0.037950266542404236	Plasmacytoid Dendritic Cells	-0.13982904652351194	Myeloid Dendritic Cells	0.225897984711665	Neutrophils	66762.7479856242
AMLP106-CTACACCGTAACGCGA-1	4	Neutrophil-myeloid progenitor	Neutrophil-myeloid progenitor	0.9409171443435074	Erythroid_CD34- CD71+ GlyA+	-0.15080123351512076	Myeloid Dendritic Cells	0.225897984711665	Neutrophils	66762.7479856242
AMLP106-CTACACCGTAAGAGAG-1	28	Classical monocytes	Classical monocytes	0.4835224805926874	Monocytes	-0.031179288885186805	Monocytes	0.185252990019965	Classical Monocytes	26280.2458041883
AMLP106-CTACACCGTCATGCCG-1	4	Neutrophil-myeloid progenitor	Neutrophil-myeloid progenitor	0.15304430919475004	Erythroid_CD34- CD71+ GlyA+	-0.1294158401122958	Myeloid Dendritic Cells	0.225897984711665	Neutrophils	66762.7479856242
AMLP106-CTACACCGTCGAATCT-1	4	Myelocytes	DC2	0.11697218447229281	Plasmacytoid Dendritic Cells	0.043121148830154436	Myeloid Dendritic Cells	0.225897984711665	Neutrophils	66762.7479856242
AMLP106-CTACACCGTCGACTGC-1	5	Tem/Trm cytotoxic T cells	Tem/Trm cytotoxic T cells	0.9664439630072538	NK T cells	-0.12346978693248184	CD8+ Effector Memory	0.165647588645569	CD8+ NKT-like cells	194257.570114352
AMLP106-CTACACCGTGTCAATC-1	28	Memory B cells	DC2	0.48055587074620537	Plasmacytoid Dendritic Cells	-0.10026386633849835	Monocytes	0.185252990019965	Classical Monocytes	26280.2458041883
AMLP106-CTACACCGTTAAGATG-1	13	Mast cells	Mast cells	0.9971640739170771	Plasmacytoid Dendritic Cells	-0.2221501980912461	Erythroid_CD34+ CD71+ GlyA-	0.16003536008666	Basophils	102043.250129819
AMLP106-CTACACCGTTCAGGCC-1	8	Naive B cells	Naive B cells	0.9999752133406125	Pro B cells	-0.2639226413898149	Naive B cells	0.0422915184758191	Naive B cells	104439.644280119
AMLP106-CTACACCGTTCATGGT-1	14	DC2	DC2	0.8884082854855972	Plasmacytoid Dendritic Cells	0.0603295825755434	Myeloid Dendritic Cells	0.344724715206776	Myeloid Dendritic cells	81419.6897678935
AMLP106-CTACACCGTTGATTCG-1	0	Tcm/Naive helper T cells	Tcm/Naive helper T cells	0.9842925443149242	Erythroid_CD34- CD71+ GlyA+	-0.2191446686959706	Naive CD4+ T cells	0.0114143310166437	Naive CD4+ T cells	297537.794505067
AMLP106-CTACACCTCCGTTGTC-1	28	Classical monocytes	Classical monocytes	0.9738066152061404	Plasmacytoid Dendritic Cells	-0.1327781207180453	Monocytes	0.185252990019965	Classical Monocytes	26280.2458041883
AMLP106-CTACACCTCGCTAGCG-1	28	Classical monocytes	Classical monocytes	0.6920713926519009	Colony Forming Unit-Monocytes	-0.0021342976662746846	Monocytes	0.185252990019965	Classical Monocytes	26280.2458041883
AMLP106-CTACATTAGCGAAGGG-1	4	Tcm/Naive helper T cells	Monocyte precursor	0.3640600481622716	Plasmacytoid Dendritic Cells	-0.016135667742163927	Myeloid Dendritic Cells	0.225897984711665	Neutrophils	66762.7479856242
AMLP106-CTACATTAGGACATTA-1	6	Neutrophil-myeloid progenitor	Neutrophil-myeloid progenitor	0.10144579518378144	Erythroid_CD34+ CD71+ GlyA-	-0.036681685952786265	Megakaryocyte/erythroid progenitors	0.223037047377994	Progenitor cells	51236.8965879656
AMLP106-CTACATTAGTGTCCCG-1	13	Mast cells	Mast cells	0.9997086391729665	Erythroid_CD34- CD71lo GlyA+	-0.08897436054244895	Erythroid_CD34+ CD71+ GlyA-	0.16003536008666	Basophils	102043.250129819
AMLP106-CTACATTCAGCGTCCA-1	6	Double-negative thymocytes	Neutrophil-myeloid progenitor	0.39357650348123696	Megakaryocyte/erythroid progenitors	-0.10028074998629029	Megakaryocyte/erythroid progenitors	0.223037047377994	Progenitor cells	51236.8965879656
AMLP106-CTACATTCAGTCAGAG-1	28	Classical monocytes	Classical monocytes	0.9332184059411575	Plasmacytoid Dendritic Cells	-0.15633810325580652	Monocytes	0.185252990019965	Classical Monocytes	26280.2458041883
AMLP106-CTACATTGTAAGTGGC-1	4	Neutrophil-myeloid progenitor	DC2	0.03127782719798116	Megakaryocyte/erythroid progenitors	-0.11452363991724107	Myeloid Dendritic Cells	0.225897984711665	Neutrophils	66762.7479856242
AMLP106-CTACATTGTAGAGCTG-1	13	Mast cells	Mast cells	0.09693255980289088	Common myeloid progenitors	-0.14816903623855995	Erythroid_CD34+ CD71+ GlyA-	0.16003536008666	Basophils	102043.250129819
AMLP106-CTACATTGTATTAGCC-1	28	Memory B cells	Classical monocytes	0.1892982201546074	Colony Forming Unit-Monocytes	-0.10720677076918235	Monocytes	0.185252990019965	Classical Monocytes	26280.2458041883
AMLP106-CTACATTGTGCTTCTC-1	28	Classical monocytes	Classical monocytes	0.952842991427744	Plasmacytoid Dendritic Cells	-0.04905455971847008	Monocytes	0.185252990019965	Classical Monocytes	26280.2458041883
AMLP106-CTACATTTCGTACCGG-1	28	Classical monocytes	Classical monocytes	0.8546974906272242	Plasmacytoid Dendritic Cells	-0.0840649822317154	Monocytes	0.185252990019965	Classical Monocytes	26280.2458041883
AMLP106-CTACCCAAGCCCGAAA-1	0	Tcm/Naive helper T cells	Tcm/Naive helper T cells	0.993179089741869	Erythroid_CD34- CD71+ GlyA+	-0.1333207862751311	Naive CD4+ T cells	0.0114143310166437	Naive CD4+ T cells	297537.794505067
AMLP106-CTACCCAAGGCATTGG-1	23	Myelocytes	DC2	0.513099045333032	Plasmacytoid Dendritic Cells	-0.2041596701925032	Monocytes	0.217771867396192	Classical Monocytes	20018.8621297436
AMLP106-CTACCCACAATGGTCT-1	28	Classical monocytes	Classical monocytes	0.9932543339166398	Colony Forming Unit-Monocytes	-0.17702837611880887	Monocytes	0.185252990019965	Classical Monocytes	26280.2458041883
AMLP106-CTACCCACACGGTTTA-1	2	Classical monocytes	Classical monocytes	0.9452683448835314	Plasmacytoid Dendritic Cells	-0.11282571182937601	Monocytes	0.393380154053973	Classical Monocytes	170307.079483124
AMLP106-CTACCCACACTATCTT-1	4	Neutrophil-myeloid progenitor	Neutrophil-myeloid progenitor	0.8720347123070261	Plasmacytoid Dendritic Cells	-0.10012609341756024	Myeloid Dendritic Cells	0.225897984711665	Neutrophils	66762.7479856242
AMLP106-CTACCCACATACAGCT-1	13	Mast cells	Mast cells	0.66962093808703	Erythroid_CD34- CD71+ GlyA+	-0.07328333826709832	Erythroid_CD34+ CD71+ GlyA-	0.16003536008666	Basophils	102043.250129819
AMLP106-CTACCCAGTACAGCAG-1	13	Mast cells	Mast cells	0.9999985736124868	Erythroid_CD34- CD71+ GlyA+	-0.21684621198788578	Erythroid_CD34+ CD71+ GlyA-	0.16003536008666	Basophils	102043.250129819
AMLP106-CTACCCAGTACCATCA-1	4	DC2	DC2	0.1252696785171118	Plasmacytoid Dendritic Cells	-0.04406449793810552	Myeloid Dendritic Cells	0.225897984711665	Neutrophils	66762.7479856242
AMLP106-CTACCCAGTAGCTGCC-1	13	Mast cells	Mast cells	0.9999540657865781	Erythroid_CD34- CD71+ GlyA+	-0.13460417895958354	Erythroid_CD34+ CD71+ GlyA-	0.16003536008666	Basophils	102043.250129819
AMLP106-CTACCCAGTTATTCTC-1	4	Memory B cells	DC2	0.22373945114177718	Plasmacytoid Dendritic Cells	-0.09381566069471942	Myeloid Dendritic Cells	0.225897984711665	Neutrophils	66762.7479856242
AMLP106-CTACCCATCAGTTCGA-1	13	Mast cells	Mast cells	0.019507418945092694	Erythroid_CD34- CD71+ GlyA+	-0.10052067660863127	Erythroid_CD34+ CD71+ GlyA-	0.16003536008666	Basophils	102043.250129819
AMLP106-CTACCCATCTTCGGTC-1	21	Memory B cells	Neutrophil-myeloid progenitor	0.06892355939933804	Early B cells	-0.15491394153906968	Megakaryocyte/erythroid progenitors	0.148064630212938	Basophils	3157.92060689119
AMLP106-CTACGTCAGAGGGATA-1	20	HSC/MPP	Neutrophil-myeloid progenitor	0.3976922629109011	Megakaryocyte/erythroid progenitors	-0.11184526883476478	Erythroid_CD34+ CD71+ GlyA-	0.349218914319202	Progenitor cells	7765.85397494904
AMLP106-CTACGTCAGAGTCTGG-1	0	Tcm/Naive helper T cells	Tcm/Naive helper T cells	0.9325617226146089	Erythroid_CD34- CD71+ GlyA+	-0.17601192631955653	Naive CD4+ T cells	0.0114143310166437	Naive CD4+ T cells	297537.794505067
AMLP106-CTACGTCAGTAGGCCA-1	0	Tcm/Naive helper T cells	Tcm/Naive helper T cells	0.9939941624742462	Erythroid_CD34- CD71+ GlyA+	-0.1713649800055701	Naive CD4+ T cells	0.0114143310166437	Naive CD4+ T cells	297537.794505067
AMLP106-CTACGTCAGTCGCCGT-1	28	Classical monocytes	Classical monocytes	0.9955645920943802	Plasmacytoid Dendritic Cells	-0.009705104671558338	Monocytes	0.185252990019965	Classical Monocytes	26280.2458041883
AMLP106-CTACGTCCAAGAGTCG-1	13	Mast cells	Mast cells	0.998823398856285	Plasmacytoid Dendritic Cells	-0.09123664344001323	Erythroid_CD34+ CD71+ GlyA-	0.16003536008666	Basophils	102043.250129819
AMLP106-CTACGTCCACATAACC-1	28	Classical monocytes	Classical monocytes	0.9233562444720045	Colony Forming Unit-Monocytes	-0.2601949118322394	Monocytes	0.185252990019965	Classical Monocytes	26280.2458041883
AMLP106-CTACGTCCAGACGCCT-1	4	Classical monocytes	DC2	0.4524881550090295	Plasmacytoid Dendritic Cells	0.014896158957348814	Myeloid Dendritic Cells	0.225897984711665	Neutrophils	66762.7479856242
AMLP106-CTACGTCCAGCTCGAC-1	0	Tcm/Naive cytotoxic T cells	Tcm/Naive helper T cells	0.8585524064789521	Erythroid_CD34- CD71+ GlyA+	-0.1594787970061995	Naive CD4+ T cells	0.0114143310166437	Naive CD4+ T cells	297537.794505067
AMLP106-CTACGTCCAGGATTGG-1	21	Memory B cells	Neutrophil-myeloid progenitor	0.6513089816079711	Plasmacytoid Dendritic Cells	-0.1469574118272779	Megakaryocyte/erythroid progenitors	0.148064630212938	Basophils	3157.92060689119
AMLP106-CTACGTCCATAGTAAG-1	13	Mast cells	Mast cells	0.9999905089596023	Erythroid_CD34- CD71lo GlyA+	-0.13024281434148471	Erythroid_CD34+ CD71+ GlyA-	0.16003536008666	Basophils	102043.250129819
AMLP106-CTACGTCGTATAAACG-1	28	Classical monocytes	Classical monocytes	0.9968170097228582	Colony Forming Unit-Monocytes	-0.1653810784301618	Monocytes	0.185252990019965	Classical Monocytes	26280.2458041883
AMLP106-CTACGTCGTCGGCACT-1	4	Neutrophil-myeloid progenitor	DC2	0.552374772989292	Colony Forming Unit-Monocytes	0.00823814075649514	Myeloid Dendritic Cells	0.225897984711665	Neutrophils	66762.7479856242
AMLP106-CTACGTCGTGGGTATG-1	6	Classical monocytes	Neutrophil-myeloid progenitor	0.03521220106353266	Plasmacytoid Dendritic Cells	-0.14868354685037033	Megakaryocyte/erythroid progenitors	0.223037047377994	Progenitor cells	51236.8965879656
AMLP106-CTACGTCTCCATGAAC-1	4	Promyelocytes	Neutrophil-myeloid progenitor	0.06394689617251774	Erythroid_CD34- CD71+ GlyA+	-0.21971688043851056	Myeloid Dendritic Cells	0.225897984711665	Neutrophils	66762.7479856242
AMLP106-CTACGTCTCTAACTTC-1	21	Memory B cells	Neutrophil-myeloid progenitor	0.04180585760196111	Plasmacytoid Dendritic Cells	-0.10285470366777195	Megakaryocyte/erythroid progenitors	0.148064630212938	Basophils	3157.92060689119
AMLP106-CTACGTCTCTCGAGTA-1	28	Classical monocytes	Classical monocytes	0.988466396072494	Mature NK cells_CD56- CD16+ CD3-	-0.022017115393118698	Monocytes	0.185252990019965	Classical Monocytes	26280.2458041883
AMLP106-CTAGAGTAGACTAAGT-1	20	Mast cells	Neutrophil-myeloid progenitor	0.2785304584527529	Erythroid_CD34+ CD71+ GlyA-	-0.047752174801365566	Erythroid_CD34+ CD71+ GlyA-	0.349218914319202	Progenitor cells	7765.85397494904
AMLP106-CTAGAGTAGATCGGGT-1	4	Classical monocytes	DC2	0.0516828772879069	Plasmacytoid Dendritic Cells	-0.09446030587855873	Myeloid Dendritic Cells	0.225897984711665	Neutrophils	66762.7479856242
AMLP106-CTAGAGTAGATCTGCT-1	28	Classical monocytes	Classical monocytes	0.8580303706818682	Plasmacytoid Dendritic Cells	-0.10323652126832665	Monocytes	0.185252990019965	Classical Monocytes	26280.2458041883
AMLP106-CTAGAGTAGGACGAAA-1	21	Promyelocytes	Neutrophil-myeloid progenitor	0.04519377643701646	Plasmacytoid Dendritic Cells	-0.15928595346846014	Megakaryocyte/erythroid progenitors	0.148064630212938	Basophils	3157.92060689119
AMLP106-CTAGAGTAGGCTCTTA-1	5	Tem/Trm cytotoxic T cells	Tem/Trm cytotoxic T cells	0.9319930989160605	NK T cells	-0.1398278293194739	CD8+ Effector Memory	0.165647588645569	CD8+ NKT-like cells	194257.570114352
AMLP106-CTAGAGTCACTGTTAG-1	21	Mast cells	Neutrophil-myeloid progenitor	0.11218337100012786	Erythroid_CD34- CD71lo GlyA+	-0.08430295199564815	Megakaryocyte/erythroid progenitors	0.148064630212938	Basophils	3157.92060689119
AMLP106-CTAGAGTCAGGAATCG-1	13	Mast cells	Mast cells	0.9695084772006138	Plasmacytoid Dendritic Cells	-0.17445687758882553	Erythroid_CD34+ CD71+ GlyA-	0.16003536008666	Basophils	102043.250129819
AMLP106-CTAGAGTCATGCAACT-1	28	Classical monocytes	Classical monocytes	0.8661132921369197	Plasmacytoid Dendritic Cells	-0.1120757335829905	Monocytes	0.185252990019965	Classical Monocytes	26280.2458041883
AMLP106-CTAGAGTCATTCACTT-1	4	DC precursor	DC2	0.40932676331870066	Plasmacytoid Dendritic Cells	-0.00025144733857151817	Myeloid Dendritic Cells	0.225897984711665	Neutrophils	66762.7479856242
AMLP106-CTAGAGTGTACCAGTT-1	28	Classical monocytes	Classical monocytes	0.8748026536716716	Erythroid_CD34- CD71+ GlyA+	-0.18842139014892598	Monocytes	0.185252990019965	Classical Monocytes	26280.2458041883
AMLP106-CTAGAGTGTATCTGCA-1	4	Monocyte precursor	Monocyte precursor	0.3243317362903797	Plasmacytoid Dendritic Cells	-0.11687478300821708	Myeloid Dendritic Cells	0.225897984711665	Neutrophils	66762.7479856242
AMLP106-CTAGAGTGTCAACATC-1	27	Classical monocytes	Classical monocytes	0.9802487658215824	Mature NK cells_CD56- CD16+ CD3-	-0.17123340597775644	Colony Forming Unit-Monocytes	0.0179949867961144	Neutrophils	65099.2519571198
AMLP106-CTAGAGTGTCGCGTGT-1	0	Regulatory T cells	Tcm/Naive helper T cells	0.30373314952125163	Erythroid_CD34- CD71+ GlyA+	-0.1775877496416436	Naive CD4+ T cells	0.0114143310166437	Naive CD4+ T cells	297537.794505067
AMLP106-CTAGAGTGTCTCTTTA-1	21	Neutrophil-myeloid progenitor	Neutrophil-myeloid progenitor	0.4908522227060261	Plasmacytoid Dendritic Cells	-0.06257007386907673	Megakaryocyte/erythroid progenitors	0.148064630212938	Basophils	3157.92060689119
AMLP106-CTAGAGTGTGACAAAT-1	21	HSC/MPP	Neutrophil-myeloid progenitor	0.054248699437963135	Megakaryocyte/erythroid progenitors	-0.1154874934654464	Megakaryocyte/erythroid progenitors	0.148064630212938	Basophils	3157.92060689119
AMLP106-CTAGAGTGTGTTCGAT-1	15	Neutrophil-myeloid progenitor	Monocyte precursor	0.03842119083540668	Plasmacytoid Dendritic Cells	-0.1823665867996434	Megakaryocyte/erythroid progenitors	0.0275860292037222	Progenitor cells	4726.32224097384
AMLP106-CTAGAGTGTTCCGTCT-1	21	Megakaryocyte-erythroid-mast cell progenitor	Neutrophil-myeloid progenitor	0.0060760848478205965	Megakaryocyte/erythroid progenitors	-0.16914069875266174	Megakaryocyte/erythroid progenitors	0.148064630212938	Basophils	3157.92060689119
AMLP106-CTAGAGTTCCAAACAC-1	28	Classical monocytes	Classical monocytes	0.4519903000290706	Colony Forming Unit-Monocytes	-0.1898189342772419	Monocytes	0.185252990019965	Classical Monocytes	26280.2458041883
AMLP106-CTAGAGTTCCGAAGAG-1	28	DC2	DC2	0.3312039565029011	Myeloid Dendritic Cells	-0.04937908690851449	Monocytes	0.185252990019965	Classical Monocytes	26280.2458041883
AMLP106-CTAGCCTAGACCTAGG-1	0	Tcm/Naive helper T cells	Tcm/Naive helper T cells	0.9774244961941658	Erythroid_CD34- CD71+ GlyA+	-0.12505025212121224	Naive CD4+ T cells	0.0114143310166437	Naive CD4+ T cells	297537.794505067
AMLP106-CTAGCCTAGAGGTACC-1	13	Mast cells	Mast cells	0.9910131219085662	Plasmacytoid Dendritic Cells	-0.06090371007104647	Erythroid_CD34+ CD71+ GlyA-	0.16003536008666	Basophils	102043.250129819
AMLP106-CTAGCCTAGATGGCGT-1	4	Classical monocytes	DC2	0.041418655089577996	Plasmacytoid Dendritic Cells	0.007562398744793143	Myeloid Dendritic Cells	0.225897984711665	Neutrophils	66762.7479856242
AMLP106-CTAGCCTAGGCACATG-1	28	Classical monocytes	DC2	0.28861028968826946	Colony Forming Unit-Monocytes	-0.030423519079481973	Monocytes	0.185252990019965	Classical Monocytes	26280.2458041883
AMLP106-CTAGCCTAGTGAACAT-1	28	Classical monocytes	Classical monocytes	0.8986647588461626	Erythroid_CD34- CD71+ GlyA+	-0.15678942226872628	Monocytes	0.185252990019965	Classical Monocytes	26280.2458041883
AMLP106-CTAGCCTAGTTAGGTA-1	0	Regulatory T cells	Tcm/Naive helper T cells	0.9894252751795252	Plasmacytoid Dendritic Cells	-0.15841392110751518	Naive CD4+ T cells	0.0114143310166437	Naive CD4+ T cells	297537.794505067
AMLP106-CTAGCCTGTCCGAAGA-1	27	Classical monocytes	Classical monocytes	0.995731024963053	Plasmacytoid Dendritic Cells	-0.13540497569352405	Colony Forming Unit-Monocytes	0.0179949867961144	Neutrophils	65099.2519571198
AMLP106-CTAGCCTGTCGCCATG-1	0	Tcm/Naive helper T cells	Tcm/Naive helper T cells	0.9938013001228911	Erythroid_CD34- CD71lo GlyA+	-0.1181180981551491	Naive CD4+ T cells	0.0114143310166437	Naive CD4+ T cells	297537.794505067
AMLP106-CTAGCCTGTGATGTGG-1	5	NK cells	Tem/Trm cytotoxic T cells	0.38183774498092893	Erythroid_CD34- CD71lo GlyA+	-0.17112741340610124	CD8+ Effector Memory	0.165647588645569	CD8+ NKT-like cells	194257.570114352
AMLP106-CTAGCCTGTGCCTGGT-1	28	Classical monocytes	Classical monocytes	0.9971245290200017	Colony Forming Unit-Monocytes	-0.01960511892909893	Monocytes	0.185252990019965	Classical Monocytes	26280.2458041883
AMLP106-CTAGCCTGTGTAACGG-1	13	Mast cells	Mast cells	0.14962920281486458	Plasmacytoid Dendritic Cells	-0.10160063915584909	Erythroid_CD34+ CD71+ GlyA-	0.16003536008666	Basophils	102043.250129819
AMLP106-CTAGCCTTCGGTTAAC-1	28	DC2	Classical monocytes	0.7076086143584415	Monocytes	-0.012398517868727997	Monocytes	0.185252990019965	Classical Monocytes	26280.2458041883
AMLP106-CTAGTGAAGAAACGCC-1	6	Neutrophil-myeloid progenitor	Neutrophil-myeloid progenitor	0.4766226622231937	Megakaryocyte/erythroid progenitors	-0.05171031062037734	Megakaryocyte/erythroid progenitors	0.223037047377994	Progenitor cells	51236.8965879656
AMLP106-CTAGTGAAGAAGGTGA-1	28	Classical monocytes	DC2	0.45853021351560236	Plasmacytoid Dendritic Cells	-0.01502669101976801	Monocytes	0.185252990019965	Classical Monocytes	26280.2458041883
AMLP106-CTAGTGAAGCTGATAA-1	28	Classical monocytes	Classical monocytes	0.8302508677105358	Colony Forming Unit-Monocytes	-0.06847157566470954	Monocytes	0.185252990019965	Classical Monocytes	26280.2458041883
AMLP106-CTAGTGAAGGGATGGG-1	14	DC2	DC2	0.2057751964916087	Plasmacytoid Dendritic Cells	-0.014290407560673346	Myeloid Dendritic Cells	0.344724715206776	Myeloid Dendritic cells	81419.6897678935
AMLP106-CTAGTGACACTCGACG-1	4	Classical monocytes	Classical monocytes	0.10000439462956227	Plasmacytoid Dendritic Cells	-0.19554442577069234	Myeloid Dendritic Cells	0.225897984711665	Neutrophils	66762.7479856242
AMLP106-CTAGTGACAGCTGTGC-1	21	Neutrophil-myeloid progenitor	Neutrophil-myeloid progenitor	0.09704619295998843	Plasmacytoid Dendritic Cells	-0.12805422633197486	Megakaryocyte/erythroid progenitors	0.148064630212938	Basophils	3157.92060689119
AMLP106-CTAGTGAGTATCGCAT-1	14	DC2	DC2	0.09050284293853376	Plasmacytoid Dendritic Cells	0.07046951941793655	Myeloid Dendritic Cells	0.344724715206776	Myeloid Dendritic cells	81419.6897678935
AMLP106-CTAGTGAGTCTTCAAG-1	14	DC precursor	DC2	0.012593362398822491	Plasmacytoid Dendritic Cells	-0.014920230553769025	Myeloid Dendritic Cells	0.344724715206776	Myeloid Dendritic cells	81419.6897678935
AMLP106-CTAGTGAGTGACGCCT-1	6	Tcm/Naive helper T cells	HSC/MPP	0.31471917443147823	Erythroid_CD34- CD71+ GlyA+	-0.22489078541214647	Megakaryocyte/erythroid progenitors	0.223037047377994	Progenitor cells	51236.8965879656
AMLP106-CTAGTGAGTTTGACAC-1	28	Classical monocytes	Classical monocytes	0.826075454112765	Mature NK cells_CD56- CD16+ CD3-	-0.0952050847370167	Monocytes	0.185252990019965	Classical Monocytes	26280.2458041883
AMLP106-CTAGTGATCGTCCAGG-1	28	Type 1 helper T cells	DC2	0.030896737180527843	Plasmacytoid Dendritic Cells	0.014263565097433052	Monocytes	0.185252990019965	Classical Monocytes	26280.2458041883
AMLP106-CTAGTGATCTAACTTC-1	28	Classical monocytes	Classical monocytes	0.9570421111712872	Plasmacytoid Dendritic Cells	-0.08806141086566774	Monocytes	0.185252990019965	Classical Monocytes	26280.2458041883
AMLP106-CTAGTGATCTGTGCAA-1	28	DC2	DC2	0.32828449845905344	Plasmacytoid Dendritic Cells	0.03730428272471858	Monocytes	0.185252990019965	Classical Monocytes	26280.2458041883
AMLP106-CTCACACAGCGGATCA-1	28	Classical monocytes	Classical monocytes	0.33295088987024135	Plasmacytoid Dendritic Cells	-0.11607652245220472	Monocytes	0.185252990019965	Classical Monocytes	26280.2458041883
AMLP106-CTCACACAGCTACCGC-1	28	DC2	Classical monocytes	0.4812275479521861	Colony Forming Unit-Monocytes	0.030114177184302808	Monocytes	0.185252990019965	Classical Monocytes	26280.2458041883
AMLP106-CTCACACCACCCATGG-1	28	Classical monocytes	DC2	0.2909127125634569	Plasmacytoid Dendritic Cells	-0.05803612599860481	Monocytes	0.185252990019965	Classical Monocytes	26280.2458041883
AMLP106-CTCACACCACTTGGAT-1	21	HSC/MPP	Neutrophil-myeloid progenitor	0.02645925312630104	Megakaryocyte/erythroid progenitors	-0.09548374458924616	Megakaryocyte/erythroid progenitors	0.148064630212938	Basophils	3157.92060689119
AMLP106-CTCACACCAGCAGTTT-1	28	Classical monocytes	Classical monocytes	0.9721053614160551	Plasmacytoid Dendritic Cells	-0.11844658775454668	Monocytes	0.185252990019965	Classical Monocytes	26280.2458041883
AMLP106-CTCACACCAGCCAGAA-1	4	DC precursor	Monocyte precursor	0.14976644616923784	Plasmacytoid Dendritic Cells	-0.01253956748850169	Myeloid Dendritic Cells	0.225897984711665	Neutrophils	66762.7479856242
AMLP106-CTCACACCATCGGAAG-1	4	Monocytes	DC2	0.031941056645410214	Erythroid_CD34- CD71+ GlyA+	-0.23631890854221638	Myeloid Dendritic Cells	0.225897984711665	Neutrophils	66762.7479856242
AMLP106-CTCACACCATCTACGA-1	2	Classical monocytes	Classical monocytes	0.9986963435102918	Plasmacytoid Dendritic Cells	-0.15232217265913978	Monocytes	0.393380154053973	Classical Monocytes	170307.079483124
AMLP106-CTCACACGTAGAGTGC-1	21	Promyelocytes	DC2	0.10175686364868489	Plasmacytoid Dendritic Cells	-0.035527181244570105	Megakaryocyte/erythroid progenitors	0.148064630212938	Basophils	3157.92060689119
AMLP106-CTCACACGTCTGGAGA-1	4	Myelocytes	Neutrophil-myeloid progenitor	0.7453423738563241	Erythroid_CD34- CD71+ GlyA+	-0.21099324247706464	Myeloid Dendritic Cells	0.225897984711665	Neutrophils	66762.7479856242
AMLP106-CTCACACTCACGATGT-1	14	DC2	DC2	0.20453499623097846	Plasmacytoid Dendritic Cells	0.009341976268124542	Myeloid Dendritic Cells	0.344724715206776	Myeloid Dendritic cells	81419.6897678935
AMLP106-CTCACACTCGGTCTAA-1	13	Megakaryocyte precursor	Mast cells	0.7002006772939008	Erythroid_CD34- CD71lo GlyA+	-0.11304306587749377	Erythroid_CD34+ CD71+ GlyA-	0.16003536008666	Basophils	102043.250129819
AMLP106-CTCACACTCGTCCGTT-1	13	Mast cells	Mast cells	0.998067868930303	Plasmacytoid Dendritic Cells	-0.10235835824232602	Erythroid_CD34+ CD71+ GlyA-	0.16003536008666	Basophils	102043.250129819
AMLP106-CTCAGAAAGAGAACAG-1	9	CD16+ NK cells	CD16+ NK cells	0.9999641392512503	Mature NK cells_CD56+ CD16+ CD3-	-0.15018992062162256	Mature NK cells_CD56+ CD16+ CD3-	0.222400021791681	CD8+ NKT-like cells	120230.4186864
AMLP106-CTCAGAAAGCTACCTA-1	28	Classical monocytes	Classical monocytes	0.493097351056958	Plasmacytoid Dendritic Cells	-0.053169774065209285	Monocytes	0.185252990019965	Classical Monocytes	26280.2458041883
AMLP106-CTCAGAAAGGGATGGG-1	28	Classical monocytes	Classical monocytes	0.38537769479603995	Colony Forming Unit-Monocytes	0.028992192667781726	Monocytes	0.185252990019965	Classical Monocytes	26280.2458041883
AMLP106-CTCAGAAAGTCCTCCT-1	28	Classical monocytes	Classical monocytes	0.8610719060960594	Plasmacytoid Dendritic Cells	-0.026024477200240877	Monocytes	0.185252990019965	Classical Monocytes	26280.2458041883
AMLP106-CTCAGAAAGTGTACGG-1	28	Classical monocytes	Classical monocytes	0.9613301676813718	Plasmacytoid Dendritic Cells	-0.08069541553654073	Monocytes	0.185252990019965	Classical Monocytes	26280.2458041883
AMLP106-CTCAGAAAGTTAGGTA-1	28	Classical monocytes	Classical monocytes	0.994087507678804	Colony Forming Unit-Monocytes	-0.1288178739656533	Monocytes	0.185252990019965	Classical Monocytes	26280.2458041883
AMLP106-CTCAGAACAAACTGTC-1	28	Classical monocytes	Classical monocytes	0.22048797793282426	Erythroid_CD34- CD71+ GlyA+	-0.19599244004667815	Monocytes	0.185252990019965	Classical Monocytes	26280.2458041883
AMLP106-CTCAGAACAAAGAATC-1	28	Classical monocytes	Classical monocytes	0.8208976594671505	Colony Forming Unit-Monocytes	-0.10934085127930504	Monocytes	0.185252990019965	Classical Monocytes	26280.2458041883
AMLP106-CTCAGAACAAGGACTG-1	28	Classical monocytes	Classical monocytes	0.48291090684203963	Plasmacytoid Dendritic Cells	0.02129237764316521	Monocytes	0.185252990019965	Classical Monocytes	26280.2458041883
AMLP106-CTCAGAACAAGTAATG-1	28	Classical monocytes	Classical monocytes	0.9411440786869296	Plasmacytoid Dendritic Cells	-0.03818717812006169	Monocytes	0.185252990019965	Classical Monocytes	26280.2458041883
AMLP106-CTCAGAACAATGGAGC-1	28	Classical monocytes	Classical monocytes	0.39346996752534374	Plasmacytoid Dendritic Cells	-0.14905689082999996	Monocytes	0.185252990019965	Classical Monocytes	26280.2458041883
AMLP106-CTCAGAACATCCCACT-1	4	Neutrophil-myeloid progenitor	DC2	0.06478202383487718	Plasmacytoid Dendritic Cells	-0.06579942070335805	Myeloid Dendritic Cells	0.225897984711665	Neutrophils	66762.7479856242
AMLP106-CTCAGAACATGCAATC-1	28	Classical monocytes	Classical monocytes	0.9992631128063533	Colony Forming Unit-Monocytes	-0.10097378248627731	Monocytes	0.185252990019965	Classical Monocytes	26280.2458041883
AMLP106-CTCAGAAGTCGTTGTA-1	28	Classical monocytes	DC2	0.8708351291224917	Plasmacytoid Dendritic Cells	-0.02351172939260113	Monocytes	0.185252990019965	Classical Monocytes	26280.2458041883
AMLP106-CTCAGAAGTGGCAAAC-1	4	Classical monocytes	Classical monocytes	0.9413885494518236	Erythroid_CD34- CD71+ GlyA+	-0.10557698071805732	Myeloid Dendritic Cells	0.225897984711665	Neutrophils	66762.7479856242
AMLP106-CTCAGAAGTTAAAGAC-1	28	Classical monocytes	Classical monocytes	0.9869289962221449	Plasmacytoid Dendritic Cells	-0.10371140623720988	Monocytes	0.185252990019965	Classical Monocytes	26280.2458041883
AMLP106-CTCAGAAGTTCACCTC-1	13	Mast cells	Mast cells	0.9602528137836619	Plasmacytoid Dendritic Cells	-0.14525509318017044	Erythroid_CD34+ CD71+ GlyA-	0.16003536008666	Basophils	102043.250129819
AMLP106-CTCAGAATCCAAGTAC-1	4	Classical monocytes	DC2	0.8823405392306977	Colony Forming Unit-Monocytes	-0.007798457686618576	Myeloid Dendritic Cells	0.225897984711665	Neutrophils	66762.7479856242
AMLP106-CTCAGAATCCGAACGC-1	21	HSC/MPP	Neutrophil-myeloid progenitor	0.7296380604839376	Plasmacytoid Dendritic Cells	-0.1115534058262753	Megakaryocyte/erythroid progenitors	0.148064630212938	Basophils	3157.92060689119
AMLP106-CTCAGAATCCTCATTA-1	28	DC2	Classical monocytes	0.45027415231811874	Plasmacytoid Dendritic Cells	-0.00435394962013602	Monocytes	0.185252990019965	Classical Monocytes	26280.2458041883
AMLP106-CTCAGAATCCTTCAAT-1	1	HSC/MPP	Neutrophil-myeloid progenitor	0.03072093749491878	Plasmacytoid Dendritic Cells	-0.03592299854247809	Hematopoietic stem cells_CD133+ CD34dim	0.31526490954067	Progenitor cells	32278.4516750976
AMLP106-CTCAGAATCGGAATCT-1	5	Trm cytotoxic T cells	Tcm/Naive helper T cells	0.6307605552433846	NK T cells	-0.1835431797698343	CD8+ Effector Memory	0.165647588645569	CD8+ NKT-like cells	194257.570114352
AMLP106-CTCAGAATCTCCTATA-1	21	Neutrophil-myeloid progenitor	Neutrophil-myeloid progenitor	0.04894192880300663	Megakaryocyte/erythroid progenitors	-0.06791865441327477	Megakaryocyte/erythroid progenitors	0.148064630212938	Basophils	3157.92060689119
AMLP106-CTCATTAAGACAAGCC-1	4	Classical monocytes	Classical monocytes	0.1864032226145281	Plasmacytoid Dendritic Cells	-0.10288440687542115	Myeloid Dendritic Cells	0.225897984711665	Neutrophils	66762.7479856242
AMLP106-CTCATTAAGACAGACC-1	21	HSC/MPP	Neutrophil-myeloid progenitor	0.8038455921069243	Megakaryocyte/erythroid progenitors	-0.043022900869432674	Megakaryocyte/erythroid progenitors	0.148064630212938	Basophils	3157.92060689119
AMLP106-CTCATTAAGATGTGTA-1	13	Mast cells	Mast cells	0.6017260085621838	Erythroid_CD34- CD71+ GlyA+	-0.14485105172495905	Erythroid_CD34+ CD71+ GlyA-	0.16003536008666	Basophils	102043.250129819
AMLP106-CTCATTAAGTTTAGGA-1	28	Classical monocytes	Classical monocytes	0.6791393026055007	Plasmacytoid Dendritic Cells	0.0038613471509410862	Monocytes	0.185252990019965	Classical Monocytes	26280.2458041883
AMLP106-CTCATTACAAGCCGCT-1	4	Neutrophil-myeloid progenitor	DC2	0.034908413101615535	Plasmacytoid Dendritic Cells	-0.018101756828734272	Myeloid Dendritic Cells	0.225897984711665	Neutrophils	66762.7479856242
AMLP106-CTCATTACAATTCCTT-1	6	Neutrophil-myeloid progenitor	Neutrophil-myeloid progenitor	0.7244061447879651	Erythroid_CD34- CD71lo GlyA+	-0.06067001098704523	Megakaryocyte/erythroid progenitors	0.223037047377994	Progenitor cells	51236.8965879656
AMLP106-CTCATTACAGGTCTCG-1	0	Tcm/Naive helper T cells	Tcm/Naive helper T cells	0.8852828751500001	Erythroid_CD34- CD71+ GlyA+	-0.2090732769754604	Naive CD4+ T cells	0.0114143310166437	Naive CD4+ T cells	297537.794505067
AMLP106-CTCATTACATGGGAAC-1	13	Mast cells	Mast cells	0.9995386343557259	Plasmacytoid Dendritic Cells	-0.18581118889394696	Erythroid_CD34+ CD71+ GlyA-	0.16003536008666	Basophils	102043.250129819
AMLP106-CTCATTAGTAGATTAG-1	28	Classical monocytes	Classical monocytes	0.9920487901205675	Plasmacytoid Dendritic Cells	-0.18039154746072888	Monocytes	0.185252990019965	Classical Monocytes	26280.2458041883
AMLP106-CTCATTAGTCATCGGC-1	1	Neutrophil-myeloid progenitor	Neutrophil-myeloid progenitor	0.06051739803735116	Common myeloid progenitors	-0.11305778279283119	Hematopoietic stem cells_CD133+ CD34dim	0.31526490954067	Progenitor cells	32278.4516750976
AMLP106-CTCATTAGTCCGAACC-1	28	Classical monocytes	Classical monocytes	0.4798094175082537	Plasmacytoid Dendritic Cells	-0.1516034526815567	Monocytes	0.185252990019965	Classical Monocytes	26280.2458041883
AMLP106-CTCATTAGTCCGCTGA-1	8	Memory B cells	Naive B cells	0.5566805916214964	Naive B cells	-0.23561960874191734	Naive B cells	0.0422915184758191	Naive B cells	104439.644280119
AMLP106-CTCATTAGTCGCGAAA-1	0	Tcm/Naive helper T cells	Tcm/Naive helper T cells	0.8212401567308704	Naive CD4+ T cells	-0.14772135786635632	Naive CD4+ T cells	0.0114143310166437	Naive CD4+ T cells	297537.794505067
AMLP106-CTCATTAGTGTAAGTA-1	4	Neutrophil-myeloid progenitor	Neutrophil-myeloid progenitor	0.8783934448117533	Erythroid_CD34- CD71+ GlyA+	-0.12583554564596278	Myeloid Dendritic Cells	0.225897984711665	Neutrophils	66762.7479856242
AMLP106-CTCATTATCAATACCG-1	13	Mast cells	Mast cells	0.8310277051722217	Eosinophils	-0.13923203083610008	Erythroid_CD34+ CD71+ GlyA-	0.16003536008666	Basophils	102043.250129819
AMLP106-CTCATTATCACCAGGC-1	5	Tem/Temra cytotoxic T cells	Tem/Trm cytotoxic T cells	0.9469609411766566	NK T cells	-0.14072460352788713	CD8+ Effector Memory	0.165647588645569	CD8+ NKT-like cells	194257.570114352
AMLP106-CTCATTATCAGCCTAA-1	9	CD16+ NK cells	CD16+ NK cells	0.9331369637654452	Mature NK cells_CD56+ CD16+ CD3-	-0.10631350294816166	Mature NK cells_CD56+ CD16+ CD3-	0.222400021791681	CD8+ NKT-like cells	120230.4186864
AMLP106-CTCATTATCTGTCCGT-1	4	Classical monocytes	Classical monocytes	0.3578319049759653	Colony Forming Unit-Monocytes	-0.09494476075017647	Myeloid Dendritic Cells	0.225897984711665	Neutrophils	66762.7479856242
AMLP106-CTCCTAGAGAGCAATT-1	28	Classical monocytes	Classical monocytes	0.7069274431148477	Colony Forming Unit-Monocytes	-0.06734809284592441	Monocytes	0.185252990019965	Classical Monocytes	26280.2458041883
AMLP106-CTCCTAGAGAGGGATA-1	5	MAIT cells	Tem/Trm cytotoxic T cells	0.9988173135670452	CD8+ Central Memory	-0.10570925277176034	CD8+ Effector Memory	0.165647588645569	CD8+ NKT-like cells	194257.570114352
AMLP106-CTCCTAGAGATCTGCT-1	4	Neutrophil-myeloid progenitor	Neutrophil-myeloid progenitor	0.45562589097064243	Plasmacytoid Dendritic Cells	-0.06555215747992418	Myeloid Dendritic Cells	0.225897984711665	Neutrophils	66762.7479856242
AMLP106-CTCCTAGAGGACAGCT-1	28	Classical monocytes	Classical monocytes	0.5222019090622017	Colony Forming Unit-Monocytes	-0.01355291720477467	Monocytes	0.185252990019965	Classical Monocytes	26280.2458041883
AMLP106-CTCCTAGAGTGCAAGC-1	2	Classical monocytes	Classical monocytes	0.8813587066835206	Plasmacytoid Dendritic Cells	-0.1793100250817461	Monocytes	0.393380154053973	Classical Monocytes	170307.079483124
AMLP106-CTCCTAGCAAGAGTCG-1	4	DC2	DC2	0.037627008464601944	Plasmacytoid Dendritic Cells	-0.05705284748261556	Myeloid Dendritic Cells	0.225897984711665	Neutrophils	66762.7479856242
AMLP106-CTCCTAGCACGTAAGG-1	4	Promyelocytes	DC2	0.2706837512411136	Erythroid_CD34- CD71+ GlyA+	-0.1966663433444109	Myeloid Dendritic Cells	0.225897984711665	Neutrophils	66762.7479856242
AMLP106-CTCCTAGCATCCGGGT-1	28	DC2	DC2	0.9720679377392134	Plasmacytoid Dendritic Cells	-0.007635315731898462	Monocytes	0.185252990019965	Classical Monocytes	26280.2458041883
AMLP106-CTCCTAGCATGTCGAT-1	28	Memory B cells	Classical monocytes	0.41605520974386545	Plasmacytoid Dendritic Cells	0.0051445243124204065	Monocytes	0.185252990019965	Classical Monocytes	26280.2458041883
AMLP106-CTCCTAGGTAACGACG-1	28	Classical monocytes	Classical monocytes	0.9798021028934445	Colony Forming Unit-Monocytes	-0.029268227664665233	Monocytes	0.185252990019965	Classical Monocytes	26280.2458041883
AMLP106-CTCCTAGGTGGTGTAG-1	28	Classical monocytes	Classical monocytes	0.9743688980290117	Plasmacytoid Dendritic Cells	-0.14762594606477902	Monocytes	0.185252990019965	Classical Monocytes	26280.2458041883
AMLP106-CTCCTAGTCAATACCG-1	28	Classical monocytes	Classical monocytes	0.9758776822799069	Erythroid_CD34- CD71lo GlyA+	-0.2436628970833462	Monocytes	0.185252990019965	Classical Monocytes	26280.2458041883
AMLP106-CTCCTAGTCCCACTTG-1	28	Classical monocytes	Classical monocytes	0.6656272809825453	Colony Forming Unit-Monocytes	-0.10689728667113893	Monocytes	0.185252990019965	Classical Monocytes	26280.2458041883
AMLP106-CTCGAAAAGAGGACGG-1	28	Classical monocytes	Classical monocytes	0.4457894695349649	Plasmacytoid Dendritic Cells	-0.00408585146115574	Monocytes	0.185252990019965	Classical Monocytes	26280.2458041883
AMLP106-CTCGAAAAGCGAGAAA-1	14	DC2	DC2	0.9207128542793905	Plasmacytoid Dendritic Cells	-0.01567409232434582	Myeloid Dendritic Cells	0.344724715206776	Myeloid Dendritic cells	81419.6897678935
AMLP106-CTCGAAAAGGATTCGG-1	4	Promyelocytes	DC2	0.6449780153867957	Erythroid_CD34- CD71+ GlyA+	-0.21398128366251656	Myeloid Dendritic Cells	0.225897984711665	Neutrophils	66762.7479856242
AMLP106-CTCGAAAAGTCGCCGT-1	13	Mast cells	Mast cells	0.8646102588103164	Erythroid_CD34- CD71lo GlyA+	-0.06835361041528007	Erythroid_CD34+ CD71+ GlyA-	0.16003536008666	Basophils	102043.250129819
AMLP106-CTCGAAACATTCTTAC-1	21	Neutrophil-myeloid progenitor	Neutrophil-myeloid progenitor	0.13313358214086896	Megakaryocyte/erythroid progenitors	0.005836316228183615	Megakaryocyte/erythroid progenitors	0.148064630212938	Basophils	3157.92060689119
AMLP106-CTCGAAAGTATATGGA-1	21	HSC/MPP	Neutrophil-myeloid progenitor	0.018420333091228026	Erythroid_CD34- CD71lo GlyA+	-0.0892056649403139	Megakaryocyte/erythroid progenitors	0.148064630212938	Basophils	3157.92060689119
AMLP106-CTCGAAAGTCCCTTGT-1	5	Tem/Trm cytotoxic T cells	Tem/Trm cytotoxic T cells	0.9923297018969649	NK T cells	-0.10695903531525788	CD8+ Effector Memory	0.165647588645569	CD8+ NKT-like cells	194257.570114352
AMLP106-CTCGAAAGTCGGATCC-1	28	Classical monocytes	Classical monocytes	0.9913705002870126	Colony Forming Unit-Monocytes	-0.13120768765862753	Monocytes	0.185252990019965	Classical Monocytes	26280.2458041883
AMLP106-CTCGAAAGTTATGCGT-1	21	Neutrophil-myeloid progenitor	Neutrophil-myeloid progenitor	0.6913665925843211	Plasmacytoid Dendritic Cells	-0.05390360600507251	Megakaryocyte/erythroid progenitors	0.148064630212938	Basophils	3157.92060689119
AMLP106-CTCGAAATCAACACCA-1	41	Plasmablasts	Plasma cells	0.27736219440579846	Pro B cells	-0.06278912460211963	Erythroid_CD34- CD71+ GlyA+	-0.092784472834309	Plasma B cells	26251.6336963135
AMLP106-CTCGAAATCACAGGCC-1	28	Classical monocytes	Classical monocytes	0.9729561056105112	Plasmacytoid Dendritic Cells	-0.06048670348780964	Monocytes	0.185252990019965	Classical Monocytes	26280.2458041883
AMLP106-CTCGAAATCTACTATC-1	2	Classical monocytes	Classical monocytes	0.5444229729732046	Monocytes	0.015950056997698768	Monocytes	0.393380154053973	Classical Monocytes	170307.079483124
AMLP106-CTCGAAATCTGCTGCT-1	13	Mast cells	Mast cells	0.9999257975870033	Plasmacytoid Dendritic Cells	-0.10906842869310807	Erythroid_CD34+ CD71+ GlyA-	0.16003536008666	Basophils	102043.250129819
AMLP106-CTCGAAATCTGGCGAC-1	21	Double-negative thymocytes	Neutrophil-myeloid progenitor	0.414498756842063	Megakaryocyte/erythroid progenitors	-0.11517028347983799	Megakaryocyte/erythroid progenitors	0.148064630212938	Basophils	3157.92060689119
AMLP106-CTCGAGGAGAATCTCC-1	28	Classical monocytes	Classical monocytes	0.15398232582373142	Plasmacytoid Dendritic Cells	-0.02073094781368825	Monocytes	0.185252990019965	Classical Monocytes	26280.2458041883
AMLP106-CTCGAGGAGATCCCAT-1	40	Tem/Trm cytotoxic T cells	Tem/Trm cytotoxic T cells	0.503650390206285	NK T cells	-0.09925335275165084	CD8+ Effector Memory	0.353253934397266	Naive CD8+ T cells	16930.1969248224
AMLP106-CTCGAGGAGCTCCTCT-1	4	Classical monocytes	DC2	0.792696160441227	Plasmacytoid Dendritic Cells	-0.0869983175165442	Myeloid Dendritic Cells	0.225897984711665	Neutrophils	66762.7479856242
AMLP106-CTCGAGGAGTTAAGTG-1	14	DC2	DC2	0.09725272978281808	Plasmacytoid Dendritic Cells	-0.058381859735922866	Myeloid Dendritic Cells	0.344724715206776	Myeloid Dendritic cells	81419.6897678935
AMLP106-CTCGAGGCAATGTTGC-1	9	CD16+ NK cells	CD16+ NK cells	0.984885515859642	CD8+ Effector Memory RA	-0.06965306103588258	Mature NK cells_CD56+ CD16+ CD3-	0.222400021791681	CD8+ NKT-like cells	120230.4186864
AMLP106-CTCGAGGCACCAGATT-1	21	HSC/MPP	Neutrophil-myeloid progenitor	0.2411644755959313	Megakaryocyte/erythroid progenitors	-0.11261976409825797	Megakaryocyte/erythroid progenitors	0.148064630212938	Basophils	3157.92060689119
AMLP106-CTCGAGGCACCGTTGG-1	14	DC2	DC2	0.26041616735709827	Plasmacytoid Dendritic Cells	-0.04127867004200585	Myeloid Dendritic Cells	0.344724715206776	Myeloid Dendritic cells	81419.6897678935
AMLP106-CTCGAGGCATCCGCGA-1	0	Tcm/Naive helper T cells	Tcm/Naive helper T cells	0.821225794727857	Erythroid_CD34- CD71+ GlyA+	-0.1290408580624547	Naive CD4+ T cells	0.0114143310166437	Naive CD4+ T cells	297537.794505067
AMLP106-CTCGAGGCATCGGAAG-1	1	Neutrophil-myeloid progenitor	Neutrophil-myeloid progenitor	0.0712693075646852	Plasmacytoid Dendritic Cells	-0.06381714135325578	Hematopoietic stem cells_CD133+ CD34dim	0.31526490954067	Progenitor cells	32278.4516750976
AMLP106-CTCGAGGGTCTAGTGT-1	4	DC2	DC2	0.3265919425141713	Plasmacytoid Dendritic Cells	-0.017677061896938715	Myeloid Dendritic Cells	0.225897984711665	Neutrophils	66762.7479856242
AMLP106-CTCGAGGGTCTCCATC-1	0	Tcm/Naive helper T cells	Tcm/Naive helper T cells	0.844311171273736	Erythroid_CD34- CD71+ GlyA+	-0.1841070109745171	Naive CD4+ T cells	0.0114143310166437	Naive CD4+ T cells	297537.794505067
AMLP106-CTCGAGGTCACGGTTA-1	40	Tem/Trm cytotoxic T cells	Tem/Trm cytotoxic T cells	0.9773850300353505	CD8+ Effector Memory	-0.1307367686468457	CD8+ Effector Memory	0.353253934397266	Naive CD8+ T cells	16930.1969248224
AMLP106-CTCGAGGTCAGTCCCT-1	4	Neutrophil-myeloid progenitor	Neutrophil-myeloid progenitor	0.42339734205517554	Plasmacytoid Dendritic Cells	-0.1392227389602529	Myeloid Dendritic Cells	0.225897984711665	Neutrophils	66762.7479856242
AMLP106-CTCGAGGTCGCAAACT-1	2	Classical monocytes	Classical monocytes	0.959004393764505	Colony Forming Unit-Monocytes	-0.09435456798472334	Monocytes	0.393380154053973	Classical Monocytes	170307.079483124
AMLP106-CTCGAGGTCTGCCAGG-1	4	DC precursor	DC2	0.056352887375076204	Plasmacytoid Dendritic Cells	-0.07936207445182415	Myeloid Dendritic Cells	0.225897984711665	Neutrophils	66762.7479856242
AMLP106-CTCGGAGAGATGCCTT-1	9	CD16+ NK cells	CD16+ NK cells	0.9869925392308476	Mature NK cells_CD56+ CD16+ CD3-	-0.15299180599402082	Mature NK cells_CD56+ CD16+ CD3-	0.222400021791681	CD8+ NKT-like cells	120230.4186864
AMLP106-CTCGGAGCAAACCTAC-1	28	Classical monocytes	Classical monocytes	0.9563142222975001	Erythroid_CD34- CD71lo GlyA+	-0.22142342738895715	Monocytes	0.185252990019965	Classical Monocytes	26280.2458041883
AMLP106-CTCGGAGCAATCTGCA-1	28	Classical monocytes	DC2	0.05546840614887083	Plasmacytoid Dendritic Cells	-0.09865070744739456	Monocytes	0.185252990019965	Classical Monocytes	26280.2458041883
AMLP106-CTCGGAGCACATGTGT-1	28	Non-classical monocytes	Classical monocytes	0.08050210812959392	Plasmacytoid Dendritic Cells	-0.13992801491992002	Monocytes	0.185252990019965	Classical Monocytes	26280.2458041883
AMLP106-CTCGGAGCAGCAGTTT-1	28	Myelocytes	Classical monocytes	0.31350861685047654	Plasmacytoid Dendritic Cells	-0.08051823340811107	Monocytes	0.185252990019965	Classical Monocytes	26280.2458041883
AMLP106-CTCGGAGCAGGCTCAC-1	6	Neutrophil-myeloid progenitor	Neutrophil-myeloid progenitor	0.0924989923689444	Plasmacytoid Dendritic Cells	0.07128024027581778	Megakaryocyte/erythroid progenitors	0.223037047377994	Progenitor cells	51236.8965879656
AMLP106-CTCGGAGCAGGGTTAG-1	24	Neutrophil-myeloid progenitor	Neutrophil-myeloid progenitor	0.20660880588306155	Erythroid_CD34- CD71+ GlyA+	-0.18899139202407797	Megakaryocyte/erythroid progenitors	0.0689497490214919	Neutrophils	19349.893181505
AMLP106-CTCGGAGCAGTATAAG-1	4	DC2	DC2	0.17019484044566205	Plasmacytoid Dendritic Cells	-0.023859373323214195	Myeloid Dendritic Cells	0.225897984711665	Neutrophils	66762.7479856242
AMLP106-CTCGGAGCATGGTCAT-1	28	Classical monocytes	Classical monocytes	0.9249862205720027	Plasmacytoid Dendritic Cells	-0.22394679756117605	Monocytes	0.185252990019965	Classical Monocytes	26280.2458041883
AMLP106-CTCGGAGGTAGAAAGG-1	28	Classical monocytes	Classical monocytes	0.9831135481746187	Colony Forming Unit-Monocytes	-0.13431168650975053	Monocytes	0.185252990019965	Classical Monocytes	26280.2458041883
AMLP106-CTCGGAGGTAGCAAAT-1	14	DC2	DC2	0.4344313890973142	Myeloid Dendritic Cells	0.018722340832032572	Myeloid Dendritic Cells	0.344724715206776	Myeloid Dendritic cells	81419.6897678935
AMLP106-CTCGGAGGTTGCGCAC-1	5	Tem/Trm cytotoxic T cells	Tem/Trm cytotoxic T cells	0.6801275658504085	NK T cells	-0.169518785116199	CD8+ Effector Memory	0.165647588645569	CD8+ NKT-like cells	194257.570114352
AMLP106-CTCGGAGTCAACACCA-1	28	Classical monocytes	Classical monocytes	0.9439076816766019	Plasmacytoid Dendritic Cells	-0.19166311042696085	Monocytes	0.185252990019965	Classical Monocytes	26280.2458041883
AMLP106-CTCGGAGTCAATAAGG-1	0	Tcm/Naive cytotoxic T cells	Tcm/Naive helper T cells	0.9395340162100848	Erythroid_CD34- CD71+ GlyA+	-0.19122423222770868	Naive CD4+ T cells	0.0114143310166437	Naive CD4+ T cells	297537.794505067
AMLP106-CTCGGAGTCAGTTGAC-1	28	Classical monocytes	DC2	0.5133987965744593	Colony Forming Unit-Monocytes	-0.1374190375900403	Monocytes	0.185252990019965	Classical Monocytes	26280.2458041883
AMLP106-CTCGGAGTCATCGGAT-1	28	Classical monocytes	Classical monocytes	0.34280351144595544	Plasmacytoid Dendritic Cells	-0.08454015197725698	Monocytes	0.185252990019965	Classical Monocytes	26280.2458041883
AMLP106-CTCGGAGTCCACTCCA-1	2	Classical monocytes	Classical monocytes	0.3388632566609188	Colony Forming Unit-Monocytes	-0.04008311524009307	Monocytes	0.393380154053973	Classical Monocytes	170307.079483124
AMLP106-CTCGGAGTCCATGCTC-1	28	Classical monocytes	Classical monocytes	0.9769898420249215	Mature NK cells_CD56- CD16+ CD3-	0.02124004550946413	Monocytes	0.185252990019965	Classical Monocytes	26280.2458041883
AMLP106-CTCGGAGTCCGCATAA-1	6	Neutrophil-myeloid progenitor	Neutrophil-myeloid progenitor	0.569002606961543	Erythroid_CD34- CD71lo GlyA+	-0.08725151568588124	Megakaryocyte/erythroid progenitors	0.223037047377994	Progenitor cells	51236.8965879656
AMLP106-CTCGGAGTCGAGAACG-1	4	Neutrophil-myeloid progenitor	DC2	0.05829082389306367	Megakaryocyte/erythroid progenitors	0.003188576293809954	Myeloid Dendritic Cells	0.225897984711665	Neutrophils	66762.7479856242
AMLP106-CTCGGGAAGCAGCCTC-1	28	Classical monocytes	Classical monocytes	0.12367317095261574	Plasmacytoid Dendritic Cells	0.018400616533415848	Monocytes	0.185252990019965	Classical Monocytes	26280.2458041883
AMLP106-CTCGGGAAGCCGTCGT-1	14	DC2	DC2	0.9686267083148462	Plasmacytoid Dendritic Cells	0.050871252025438456	Myeloid Dendritic Cells	0.344724715206776	Myeloid Dendritic cells	81419.6897678935
AMLP106-CTCGGGAAGGGTCTCC-1	4	Neutrophil-myeloid progenitor	Neutrophil-myeloid progenitor	0.506071060502373	Plasmacytoid Dendritic Cells	-0.08738290190656314	Myeloid Dendritic Cells	0.225897984711665	Neutrophils	66762.7479856242
AMLP106-CTCGGGACAATGGACG-1	28	Classical monocytes	Classical monocytes	0.9586856266294419	Plasmacytoid Dendritic Cells	-0.16261881929674835	Monocytes	0.185252990019965	Classical Monocytes	26280.2458041883
AMLP106-CTCGGGACACTTACGA-1	0	Tcm/Naive helper T cells	Tcm/Naive helper T cells	0.625786471756017	Erythroid_CD34- CD71lo GlyA+	-0.159084121897424	Naive CD4+ T cells	0.0114143310166437	Naive CD4+ T cells	297537.794505067
AMLP106-CTCGGGACACTTGGAT-1	6	Neutrophil-myeloid progenitor	Neutrophil-myeloid progenitor	0.03720319333062228	Megakaryocyte/erythroid progenitors	0.040465294944802006	Megakaryocyte/erythroid progenitors	0.223037047377994	Progenitor cells	51236.8965879656
AMLP106-CTCGGGACAGCAGTTT-1	28	Classical monocytes	Classical monocytes	0.9709288119260284	Colony Forming Unit-Monocytes	-0.10682600294600343	Monocytes	0.185252990019965	Classical Monocytes	26280.2458041883
AMLP106-CTCGGGACAGCTGTAT-1	28	Classical monocytes	Classical monocytes	0.9093801530985737	Plasmacytoid Dendritic Cells	-0.1655640345910016	Monocytes	0.185252990019965	Classical Monocytes	26280.2458041883
AMLP106-CTCGGGACAGGGATTG-1	4	Neutrophil-myeloid progenitor	Neutrophil-myeloid progenitor	0.20760573591822132	Plasmacytoid Dendritic Cells	-0.1160880323188457	Myeloid Dendritic Cells	0.225897984711665	Neutrophils	66762.7479856242
AMLP106-CTCGGGACAGTCCTTC-1	0	Tcm/Naive helper T cells	Tcm/Naive helper T cells	0.8495158921165976	Erythroid_CD34- CD71lo GlyA+	-0.1796417897651509	Naive CD4+ T cells	0.0114143310166437	Naive CD4+ T cells	297537.794505067
AMLP106-CTCGGGAGTCGGATCC-1	4	Memory B cells	DC2	0.0709737454311839	Plasmacytoid Dendritic Cells	-0.05912389203950412	Myeloid Dendritic Cells	0.225897984711665	Neutrophils	66762.7479856242
AMLP106-CTCGGGAGTTCTCATT-1	5	Tem/Trm cytotoxic T cells	Tem/Trm cytotoxic T cells	0.7319272574184058	Erythroid_CD34- CD71+ GlyA+	-0.23098535647049667	CD8+ Effector Memory	0.165647588645569	CD8+ NKT-like cells	194257.570114352
AMLP106-CTCGGGATCGCATGGC-1	9	CD16+ NK cells	CD16+ NK cells	0.9725597895840232	Mature NK cells_CD56+ CD16+ CD3-	-0.16177511242441955	Mature NK cells_CD56+ CD16+ CD3-	0.222400021791681	CD8+ NKT-like cells	120230.4186864
AMLP106-CTCGGGATCTCGGACG-1	9	NK cells	CD16+ NK cells	0.7907310835789643	Mature NK cells_CD56+ CD16+ CD3-	-0.18656549859218638	Mature NK cells_CD56+ CD16+ CD3-	0.222400021791681	CD8+ NKT-like cells	120230.4186864
AMLP106-CTCGGGATCTGGTATG-1	13	Mast cells	Mast cells	0.9999993050453262	Plasmacytoid Dendritic Cells	-0.19162945283174132	Erythroid_CD34+ CD71+ GlyA-	0.16003536008666	Basophils	102043.250129819
AMLP106-CTCGTACAGACACGAC-1	28	Classical monocytes	DC2	0.21148600057670275	Colony Forming Unit-Monocytes	0.040532349439222	Monocytes	0.185252990019965	Classical Monocytes	26280.2458041883
AMLP106-CTCGTACAGAGCTGCA-1	2	Classical monocytes	Classical monocytes	0.4143719782360678	Plasmacytoid Dendritic Cells	-0.048700005093993456	Monocytes	0.393380154053973	Classical Monocytes	170307.079483124
AMLP106-CTCGTACAGTCATCCA-1	4	DC2	DC2	0.1621052991356031	Plasmacytoid Dendritic Cells	0.01899821099999166	Myeloid Dendritic Cells	0.225897984711665	Neutrophils	66762.7479856242
AMLP106-CTCGTACCAAACCTAC-1	28	Classical monocytes	Classical monocytes	0.8567882599789152	Plasmacytoid Dendritic Cells	-0.0705658297697448	Monocytes	0.185252990019965	Classical Monocytes	26280.2458041883
AMLP106-CTCGTACCAACACCTA-1	28	Classical monocytes	Classical monocytes	0.9980390441150297	Mature NK cells_CD56- CD16+ CD3-	-0.06270437881925525	Monocytes	0.185252990019965	Classical Monocytes	26280.2458041883
AMLP106-CTCGTACCAGACGCCT-1	28	Classical monocytes	Classical monocytes	0.8944277671149318	Erythroid_CD34- CD71lo GlyA+	-0.19664114408523337	Monocytes	0.185252990019965	Classical Monocytes	26280.2458041883
AMLP106-CTCGTACCATGCTAGT-1	28	Classical monocytes	Classical monocytes	0.892857383301009	Mature NK cells_CD56- CD16+ CD3-	-0.08852101351681804	Monocytes	0.185252990019965	Classical Monocytes	26280.2458041883
AMLP106-CTCGTACGTAAGTGGC-1	28	Classical monocytes	Classical monocytes	0.775392347319845	Mature NK cells_CD56- CD16+ CD3-	-0.13849435300574114	Monocytes	0.185252990019965	Classical Monocytes	26280.2458041883
AMLP106-CTCGTACGTAGCGTAG-1	28	Classical monocytes	Classical monocytes	0.04136318928195761	Myeloid Dendritic Cells	-0.049845584138735924	Monocytes	0.185252990019965	Classical Monocytes	26280.2458041883
AMLP106-CTCGTACGTCGGCATC-1	4	Neutrophil-myeloid progenitor	DC2	0.13991095924788635	Plasmacytoid Dendritic Cells	-0.021524073117154294	Myeloid Dendritic Cells	0.225897984711665	Neutrophils	66762.7479856242
AMLP106-CTCGTACGTTATCACG-1	0	Tcm/Naive helper T cells	Tcm/Naive helper T cells	0.975684378202887	Erythroid_CD34- CD71+ GlyA+	-0.20625259144792918	Naive CD4+ T cells	0.0114143310166437	Naive CD4+ T cells	297537.794505067
AMLP106-CTCGTACTCACTTCAT-1	28	Classical monocytes	DC2	0.3114499809814084	Colony Forming Unit-Monocytes	0.022999017957200857	Monocytes	0.185252990019965	Classical Monocytes	26280.2458041883
AMLP106-CTCGTACTCAGCAACT-1	21	Neutrophil-myeloid progenitor	Neutrophil-myeloid progenitor	0.038016245283837326	Megakaryocyte/erythroid progenitors	-0.055134950733741306	Megakaryocyte/erythroid progenitors	0.148064630212938	Basophils	3157.92060689119
AMLP106-CTCGTACTCCGAACGC-1	13	Mast cells	Neutrophil-myeloid progenitor	0.016793818974291105	Megakaryocyte/erythroid progenitors	-0.11934004163613224	Erythroid_CD34+ CD71+ GlyA-	0.16003536008666	Basophils	102043.250129819
AMLP106-CTCGTACTCGTGGGAA-1	14	DC2	DC2	0.5038225038355876	Plasmacytoid Dendritic Cells	0.004761944376608884	Myeloid Dendritic Cells	0.344724715206776	Myeloid Dendritic cells	81419.6897678935
AMLP106-CTCGTACTCTGTCAAG-1	4	Neutrophil-myeloid progenitor	Neutrophil-myeloid progenitor	0.8327294383981377	Colony Forming Unit-Monocytes	-0.04899140698722393	Myeloid Dendritic Cells	0.225897984711665	Neutrophils	66762.7479856242
AMLP106-CTCGTCAAGTAATCCC-1	6	Neutrophil-myeloid progenitor	Neutrophil-myeloid progenitor	0.00633740103427677	Plasmacytoid Dendritic Cells	-0.05369978201537173	Megakaryocyte/erythroid progenitors	0.223037047377994	Progenitor cells	51236.8965879656
AMLP106-CTCGTCAAGTCATCCA-1	0	Tcm/Naive helper T cells	Tcm/Naive helper T cells	0.9927556657257789	Erythroid_CD34- CD71lo GlyA+	-0.14505723774641546	Naive CD4+ T cells	0.0114143310166437	Naive CD4+ T cells	297537.794505067
AMLP106-CTCGTCAAGTGGAGTC-1	28	Classical monocytes	Classical monocytes	0.9966128506965485	Plasmacytoid Dendritic Cells	-0.09683874903750249	Monocytes	0.185252990019965	Classical Monocytes	26280.2458041883
AMLP106-CTCGTCACAAGAGTCG-1	28	Classical monocytes	Classical monocytes	0.9885047485616143	Plasmacytoid Dendritic Cells	-0.06937896023105639	Monocytes	0.185252990019965	Classical Monocytes	26280.2458041883
AMLP106-CTCGTCACACCGCTAG-1	21	HSC/MPP	Neutrophil-myeloid progenitor	0.06750441535540569	Naive CD4+ T cells	-0.03336788985352355	Megakaryocyte/erythroid progenitors	0.148064630212938	Basophils	3157.92060689119
AMLP106-CTCGTCACAGTACACT-1	21	HSC/MPP	Neutrophil-myeloid progenitor	0.6932472422516427	Plasmacytoid Dendritic Cells	-0.07313778695928592	Megakaryocyte/erythroid progenitors	0.148064630212938	Basophils	3157.92060689119
AMLP106-CTCGTCACATAAAGGT-1	11	Classical monocytes	Classical monocytes	0.999042599581337	Colony Forming Unit-Monocytes	-0.06468134694171401	Monocytes	0.335134309706419	Classical Monocytes	44892.8236599719
AMLP106-CTCGTCAGTAAAGTCA-1	14	DC2	DC2	0.5633633920394547	Myeloid Dendritic Cells	0.025887346612739684	Myeloid Dendritic Cells	0.344724715206776	Myeloid Dendritic cells	81419.6897678935
AMLP106-CTCGTCAGTAAATGAC-1	0	Tcm/Naive helper T cells	Tcm/Naive helper T cells	0.6219014575062799	CD4+ Central Memory	-0.04474726997919086	Naive CD4+ T cells	0.0114143310166437	Naive CD4+ T cells	297537.794505067
AMLP106-CTCGTCAGTACTTGAC-1	0	Tcm/Naive helper T cells	Tcm/Naive helper T cells	0.017690204163745636	Erythroid_CD34- CD71+ GlyA+	-0.13636956278061474	Naive CD4+ T cells	0.0114143310166437	Naive CD4+ T cells	297537.794505067
AMLP106-CTCGTCAGTCTCTCGT-1	21	HSC/MPP	Neutrophil-myeloid progenitor	0.26012589651119883	Erythroid_CD34- CD71lo GlyA+	-0.06063597223206742	Megakaryocyte/erythroid progenitors	0.148064630212938	Basophils	3157.92060689119
AMLP106-CTCGTCAGTTCATGGT-1	28	Classical monocytes	Classical monocytes	0.17628588186654073	Monocytes	0.0322322550667614	Monocytes	0.185252990019965	Classical Monocytes	26280.2458041883
AMLP106-CTCGTCATCAGCGATT-1	2	Classical monocytes	Classical monocytes	0.5956189256889413	Erythroid_CD34- CD71lo GlyA+	-0.19271983773908147	Monocytes	0.393380154053973	Classical Monocytes	170307.079483124
AMLP106-CTCGTCATCATGTGGT-1	4	Neutrophil-myeloid progenitor	Neutrophil-myeloid progenitor	0.8105709347939845	Erythroid_CD34- CD71+ GlyA+	-0.19555409473858232	Myeloid Dendritic Cells	0.225897984711665	Neutrophils	66762.7479856242
AMLP106-CTCGTCATCCCAAGTA-1	1	Neutrophil-myeloid progenitor	Neutrophil-myeloid progenitor	0.05447272211610329	Plasmacytoid Dendritic Cells	-0.0531088853174833	Hematopoietic stem cells_CD133+ CD34dim	0.31526490954067	Progenitor cells	32278.4516750976
AMLP106-CTCGTCATCCTTGCCA-1	21	Double-negative thymocytes	Neutrophil-myeloid progenitor	0.07273999621047933	Megakaryocyte/erythroid progenitors	-0.13743322924685467	Megakaryocyte/erythroid progenitors	0.148064630212938	Basophils	3157.92060689119
AMLP106-CTCGTCATCGCCATAA-1	28	Classical monocytes	Classical monocytes	0.9818107897840085	Colony Forming Unit-Monocytes	-0.15523534390000457	Monocytes	0.185252990019965	Classical Monocytes	26280.2458041883
AMLP106-CTCGTCATCTTAACCT-1	4	DC2	DC2	0.683849211095379	Plasmacytoid Dendritic Cells	0.04976722935153961	Myeloid Dendritic Cells	0.225897984711665	Neutrophils	66762.7479856242
AMLP106-CTCTAATAGACCACGA-1	8	Naive B cells	Naive B cells	0.9945536202207843	Plasmacytoid Dendritic Cells	-0.13276032728724405	Naive B cells	0.0422915184758191	Naive B cells	104439.644280119
AMLP106-CTCTAATAGCGAAGGG-1	13	Mast cells	Mast cells	0.9782897366932011	Erythroid_CD34- CD71lo GlyA+	-0.0784976914078673	Erythroid_CD34+ CD71+ GlyA-	0.16003536008666	Basophils	102043.250129819
AMLP106-CTCTAATAGCTGATAA-1	0	Tcm/Naive helper T cells	Tcm/Naive helper T cells	0.20095617563075932	Erythroid_CD34- CD71+ GlyA+	-0.12719723219108192	Naive CD4+ T cells	0.0114143310166437	Naive CD4+ T cells	297537.794505067
AMLP106-CTCTAATAGGAGTTGC-1	4	Promyelocytes	DC2	0.6340204943220752	Plasmacytoid Dendritic Cells	-0.10173176616494586	Myeloid Dendritic Cells	0.225897984711665	Neutrophils	66762.7479856242
AMLP106-CTCTAATAGTCTCGGC-1	4	Classical monocytes	DC2	0.09993375681286726	Plasmacytoid Dendritic Cells	-0.03218097037973826	Myeloid Dendritic Cells	0.225897984711665	Neutrophils	66762.7479856242
AMLP106-CTCTAATCAAAGGCGT-1	5	Tem/Trm cytotoxic T cells	Tem/Temra cytotoxic T cells	0.9375865058599557	CD8+ Central Memory	-0.20795069204353492	CD8+ Effector Memory	0.165647588645569	CD8+ NKT-like cells	194257.570114352
AMLP106-CTCTAATCAAGCTGGA-1	21	Neutrophil-myeloid progenitor	Neutrophil-myeloid progenitor	0.003871459197464088	Plasmacytoid Dendritic Cells	-0.07699679512593796	Megakaryocyte/erythroid progenitors	0.148064630212938	Basophils	3157.92060689119
AMLP106-CTCTAATCAGATCCAT-1	4	Classical monocytes	Classical monocytes	0.942065424794719	Erythroid_CD34- CD71+ GlyA+	-0.17521270276398715	Myeloid Dendritic Cells	0.225897984711665	Neutrophils	66762.7479856242
AMLP106-CTCTAATCAGATGAGC-1	28	Classical monocytes	Classical monocytes	0.8722739641412244	Plasmacytoid Dendritic Cells	-0.15428702117251722	Monocytes	0.185252990019965	Classical Monocytes	26280.2458041883
AMLP106-CTCTAATCAGTTCCCT-1	28	Classical monocytes	Classical monocytes	0.2721183886171025	Colony Forming Unit-Monocytes	-0.06176287318008486	Monocytes	0.185252990019965	Classical Monocytes	26280.2458041883
AMLP106-CTCTAATGTAGCGCAA-1	13	Mast cells	Mast cells	0.9955539884930673	Common myeloid progenitors	-0.12087816758754015	Erythroid_CD34+ CD71+ GlyA-	0.16003536008666	Basophils	102043.250129819
AMLP106-CTCTAATGTATTAGCC-1	5	Tem/Trm cytotoxic T cells	Tem/Trm cytotoxic T cells	0.5520475856685524	Plasmacytoid Dendritic Cells	-0.1935748131381783	CD8+ Effector Memory	0.165647588645569	CD8+ NKT-like cells	194257.570114352
AMLP106-CTCTAATGTCACCCAG-1	8	Naive B cells	Naive B cells	0.9921203351965675	Plasmacytoid Dendritic Cells	-0.21029491627620628	Naive B cells	0.0422915184758191	Naive B cells	104439.644280119
AMLP106-CTCTAATGTCGGCACT-1	28	Myelocytes	Classical monocytes	0.21268034677103045	Plasmacytoid Dendritic Cells	-0.15696419969641012	Monocytes	0.185252990019965	Classical Monocytes	26280.2458041883
AMLP106-CTCTAATGTCTAACGT-1	28	DC2	DC2	0.17848738944631062	Plasmacytoid Dendritic Cells	0.06134177513120362	Monocytes	0.185252990019965	Classical Monocytes	26280.2458041883
AMLP106-CTCTAATGTGTATGGG-1	28	Classical monocytes	Classical monocytes	0.7736051869965012	Colony Forming Unit-Monocytes	0.00595878526940257	Monocytes	0.185252990019965	Classical Monocytes	26280.2458041883
AMLP106-CTCTAATGTGTCTGAT-1	11	Classical monocytes	Classical monocytes	0.9495614251464053	Colony Forming Unit-Monocytes	-0.09843115925571402	Monocytes	0.335134309706419	Classical Monocytes	44892.8236599719
AMLP106-CTCTAATGTTCAGACT-1	2	Classical monocytes	Classical monocytes	0.9795623829363272	NK T cells	-0.026879578147769482	Monocytes	0.393380154053973	Classical Monocytes	170307.079483124
AMLP106-CTCTAATTCACGATGT-1	13	Mast cells	Mast cells	0.9936736989057289	Erythroid_CD34- CD71+ GlyA+	-0.2357872841202293	Erythroid_CD34+ CD71+ GlyA-	0.16003536008666	Basophils	102043.250129819
AMLP106-CTCTAATTCTGTTGAG-1	5	CD8a/a	Tcm/Naive helper T cells	0.29423034024240563	NK T cells	-0.2072179109030639	CD8+ Effector Memory	0.165647588645569	CD8+ NKT-like cells	194257.570114352
AMLP106-CTCTACGAGAGGTTAT-1	1	Neutrophil-myeloid progenitor	Neutrophil-myeloid progenitor	0.10080004555096722	Early B cells	-0.035827944207715616	Hematopoietic stem cells_CD133+ CD34dim	0.31526490954067	Progenitor cells	32278.4516750976
AMLP106-CTCTACGAGCTAGTGG-1	5	Tem/Trm cytotoxic T cells	Tem/Trm cytotoxic T cells	0.8818931921394099	NK T cells	-0.15092558249008292	CD8+ Effector Memory	0.165647588645569	CD8+ NKT-like cells	194257.570114352
AMLP106-CTCTACGAGCTGAACG-1	13	Mast cells	Mast cells	0.9999733032855617	Plasmacytoid Dendritic Cells	-0.1948716448593982	Erythroid_CD34+ CD71+ GlyA-	0.16003536008666	Basophils	102043.250129819
AMLP106-CTCTACGAGGCACATG-1	1	ILC	Neutrophil-myeloid progenitor	0.03289184595507603	Plasmacytoid Dendritic Cells	-0.07552872671204511	Hematopoietic stem cells_CD133+ CD34dim	0.31526490954067	Progenitor cells	32278.4516750976
AMLP106-CTCTACGCAACACCTA-1	4	Classical monocytes	DC2	0.20688508922526236	Colony Forming Unit-Monocytes	-0.06253815606736039	Myeloid Dendritic Cells	0.225897984711665	Neutrophils	66762.7479856242
AMLP106-CTCTACGCAATGTAAG-1	13	Mast cells	Mast cells	0.9999868272302416	Erythroid_CD34- CD71lo GlyA+	-0.13192794426089766	Erythroid_CD34+ CD71+ GlyA-	0.16003536008666	Basophils	102043.250129819
AMLP106-CTCTACGCACTGTGTA-1	6	Neutrophil-myeloid progenitor	Neutrophil-myeloid progenitor	0.4438261032943313	Erythroid_CD34- CD71+ GlyA+	-0.0541242215900708	Megakaryocyte/erythroid progenitors	0.223037047377994	Progenitor cells	51236.8965879656
AMLP106-CTCTACGCAGCGAACA-1	28	Classical monocytes	Classical monocytes	0.7977043028170319	Plasmacytoid Dendritic Cells	-0.1072094240199659	Monocytes	0.185252990019965	Classical Monocytes	26280.2458041883
AMLP106-CTCTACGCAGGGATTG-1	28	Classical monocytes	Classical monocytes	0.9761747044986905	Colony Forming Unit-Monocytes	-0.14398310316154544	Monocytes	0.185252990019965	Classical Monocytes	26280.2458041883
AMLP106-CTCTACGCATAAAGGT-1	4	DC2	DC2	0.2595252530965949	Plasmacytoid Dendritic Cells	-0.02214628396080731	Myeloid Dendritic Cells	0.225897984711665	Neutrophils	66762.7479856242
AMLP106-CTCTACGCATACGCTA-1	21	HSC/MPP	Neutrophil-myeloid progenitor	0.6578782737379667	Plasmacytoid Dendritic Cells	-0.09333135594096462	Megakaryocyte/erythroid progenitors	0.148064630212938	Basophils	3157.92060689119
AMLP106-CTCTACGGTAAGAGGA-1	28	Classical monocytes	Classical monocytes	0.7003397044458964	Colony Forming Unit-Monocytes	-0.1362287406850064	Monocytes	0.185252990019965	Classical Monocytes	26280.2458041883
AMLP106-CTCTACGGTCCGTCAG-1	0	Tcm/Naive helper T cells	Tcm/Naive helper T cells	0.9206273584790967	Erythroid_CD34- CD71+ GlyA+	-0.25604013515296176	Naive CD4+ T cells	0.0114143310166437	Naive CD4+ T cells	297537.794505067
AMLP106-CTCTACGGTCGCGTGT-1	28	Classical monocytes	Classical monocytes	0.4672992389179465	Plasmacytoid Dendritic Cells	-0.2041752037193897	Monocytes	0.185252990019965	Classical Monocytes	26280.2458041883
AMLP106-CTCTACGGTGGCGAAT-1	1	Neutrophil-myeloid progenitor	Neutrophil-myeloid progenitor	0.035029161720219866	Plasmacytoid Dendritic Cells	-0.04937036310102249	Hematopoietic stem cells_CD133+ CD34dim	0.31526490954067	Progenitor cells	32278.4516750976
AMLP106-CTCTACGTCAGATAAG-1	21	Neutrophil-myeloid progenitor	Neutrophil-myeloid progenitor	0.1423277154887732	Megakaryocyte/erythroid progenitors	-0.01672978334371029	Megakaryocyte/erythroid progenitors	0.148064630212938	Basophils	3157.92060689119
AMLP106-CTCTGGTAGCCAGAAC-1	4	Neutrophil-myeloid progenitor	DC2	0.8297999953246589	Plasmacytoid Dendritic Cells	-0.03386620814838963	Myeloid Dendritic Cells	0.225897984711665	Neutrophils	66762.7479856242
AMLP106-CTCTGGTAGTACTTGC-1	5	Tem/Trm cytotoxic T cells	Tem/Trm cytotoxic T cells	0.9126420582648723	NK T cells	-0.18633618305852379	CD8+ Effector Memory	0.165647588645569	CD8+ NKT-like cells	194257.570114352
AMLP106-CTCTGGTAGTCAAGGC-1	10	Neutrophil-myeloid progenitor	Neutrophil-myeloid progenitor	0.45739057841598907	Plasmacytoid Dendritic Cells	-0.09201435566381985	Megakaryocyte/erythroid progenitors	0.203633219147875	Mast cells	8389.50145068657
AMLP106-CTCTGGTAGTGACATA-1	6	Neutrophil-myeloid progenitor	Neutrophil-myeloid progenitor	0.17562867453760178	Erythroid_CD34+ CD71+ GlyA-	0.026548653370321217	Megakaryocyte/erythroid progenitors	0.223037047377994	Progenitor cells	51236.8965879656
AMLP106-CTCTGGTCAAGGTGTG-1	21	Neutrophil-myeloid progenitor	Neutrophil-myeloid progenitor	0.2908678874874282	Erythroid_CD34- CD71lo GlyA+	-0.08489117467653573	Megakaryocyte/erythroid progenitors	0.148064630212938	Basophils	3157.92060689119
AMLP106-CTCTGGTCACAAGCCC-1	21	HSC/MPP	Neutrophil-myeloid progenitor	0.22448795332295707	Plasmacytoid Dendritic Cells	-0.06812205520094632	Megakaryocyte/erythroid progenitors	0.148064630212938	Basophils	3157.92060689119
AMLP106-CTCTGGTCACTGTTAG-1	28	Classical monocytes	Classical monocytes	0.9967769256451463	Colony Forming Unit-Monocytes	-0.09576732964055279	Monocytes	0.185252990019965	Classical Monocytes	26280.2458041883
AMLP106-CTCTGGTCAGCGTCCA-1	14	DC2	DC2	0.8011324713835503	Plasmacytoid Dendritic Cells	0.09955373378985533	Myeloid Dendritic Cells	0.344724715206776	Myeloid Dendritic cells	81419.6897678935
AMLP106-CTCTGGTCAGCGTTCG-1	0	Tcm/Naive helper T cells	Tcm/Naive helper T cells	0.8427932500515377	Erythroid_CD34- CD71+ GlyA+	-0.18542728088475058	Naive CD4+ T cells	0.0114143310166437	Naive CD4+ T cells	297537.794505067
AMLP106-CTCTGGTCATATACCG-1	21	CMP	Neutrophil-myeloid progenitor	0.01993816782353981	Megakaryocyte/erythroid progenitors	-0.05389194016279468	Megakaryocyte/erythroid progenitors	0.148064630212938	Basophils	3157.92060689119
AMLP106-CTCTGGTCATCACGTA-1	28	Classical monocytes	Classical monocytes	0.5182931500457957	Colony Forming Unit-Monocytes	-0.06433418828539192	Monocytes	0.185252990019965	Classical Monocytes	26280.2458041883
AMLP106-CTCTGGTGTACCGTAT-1	28	Classical monocytes	Classical monocytes	0.13387881257737536	Plasmacytoid Dendritic Cells	-0.14917021641758005	Monocytes	0.185252990019965	Classical Monocytes	26280.2458041883
AMLP106-CTCTGGTGTAGCTCCG-1	7	Neutrophil-myeloid progenitor	Neutrophil-myeloid progenitor	0.03758441933747747	Plasmacytoid Dendritic Cells	-0.07381624125174886	Hematopoietic stem cells_CD133+ CD34dim	0.232275784342725	Progenitor cells	34251.1874853161
AMLP106-CTCTGGTGTATAGGGC-1	21	HSC/MPP	Neutrophil-myeloid progenitor	0.14591361950602896	Megakaryocyte/erythroid progenitors	-0.05656314101759401	Megakaryocyte/erythroid progenitors	0.148064630212938	Basophils	3157.92060689119
AMLP106-CTCTGGTGTGAACCTT-1	8	Memory B cells	Naive B cells	0.9849159024599685	Naive B cells	-0.16845646809177067	Naive B cells	0.0422915184758191	Naive B cells	104439.644280119
AMLP106-CTCTGGTGTGAGGCTA-1	21	HSC/MPP	Neutrophil-myeloid progenitor	0.4887268457734737	Common myeloid progenitors	-0.1310439255162819	Megakaryocyte/erythroid progenitors	0.148064630212938	Basophils	3157.92060689119
AMLP106-CTCTGGTGTGCAGTAG-1	24	Neutrophil-myeloid progenitor	Neutrophil-myeloid progenitor	0.45249317763248664	Plasmacytoid Dendritic Cells	-0.12784988257906532	Megakaryocyte/erythroid progenitors	0.0689497490214919	Neutrophils	19349.893181505
AMLP106-CTCTGGTGTGGTCCGT-1	28	DC2	Classical monocytes	0.05975839946955517	Plasmacytoid Dendritic Cells	-0.02667298702340206	Monocytes	0.185252990019965	Classical Monocytes	26280.2458041883
AMLP106-CTCTGGTGTTGTCGCG-1	4	Classical monocytes	Monocyte precursor	0.6932864756699522	Plasmacytoid Dendritic Cells	-0.0026838579992150393	Myeloid Dendritic Cells	0.225897984711665	Neutrophils	66762.7479856242
AMLP106-CTCTGGTTCGGCCGAT-1	41	Plasmablasts	Plasmablasts	0.9553077695384009	Erythroid_CD34- CD71+ GlyA+	-0.029770802223534554	Erythroid_CD34- CD71+ GlyA+	-0.092784472834309	Plasma B cells	26251.6336963135
AMLP106-CTCTGGTTCTGTCCGT-1	4	Promyelocytes	Classical monocytes	0.677683350246463	Plasmacytoid Dendritic Cells	-0.15835667769643189	Myeloid Dendritic Cells	0.225897984711665	Neutrophils	66762.7479856242
AMLP106-CTGAAACGTGATAAGT-1	0	Tcm/Naive helper T cells	Tcm/Naive helper T cells	0.4336860300528491	Erythroid_CD34- CD71lo GlyA+	-0.13604165493209486	Naive CD4+ T cells	0.0114143310166437	Naive CD4+ T cells	297537.794505067
AMLP106-CTGAAACTCATAACCG-1	13	Mast cells	Mast cells	0.12540606574539237	Plasmacytoid Dendritic Cells	-0.1663358102784142	Erythroid_CD34+ CD71+ GlyA-	0.16003536008666	Basophils	102043.250129819
AMLP106-CTGAAACTCCTGTAGA-1	21	HSC/MPP	Neutrophil-myeloid progenitor	0.01746805987734024	Plasmacytoid Dendritic Cells	-0.06840860458986837	Megakaryocyte/erythroid progenitors	0.148064630212938	Basophils	3157.92060689119
AMLP106-CTGAAACTCTCACATT-1	28	Classical monocytes	Classical monocytes	0.9851725683064105	Erythroid_CD34- CD71lo GlyA+	-0.2257684424682886	Monocytes	0.185252990019965	Classical Monocytes	26280.2458041883
AMLP106-CTGAAGTAGTCGATAA-1	13	Mast cells	Mast cells	0.9999983186462459	Plasmacytoid Dendritic Cells	-0.12087447369441873	Erythroid_CD34+ CD71+ GlyA-	0.16003536008666	Basophils	102043.250129819
AMLP106-CTGAAGTAGTGGTAAT-1	28	Classical monocytes	DC2	0.12484468571346473	Plasmacytoid Dendritic Cells	-0.029225657270712847	Monocytes	0.185252990019965	Classical Monocytes	26280.2458041883
AMLP106-CTGAAGTCAGATAATG-1	28	Classical monocytes	Classical monocytes	0.6275955770143877	Plasmacytoid Dendritic Cells	-0.10367956671031267	Monocytes	0.185252990019965	Classical Monocytes	26280.2458041883
AMLP106-CTGAAGTGTACTCAAC-1	1	HSC/MPP	Neutrophil-myeloid progenitor	0.8257301809168036	Common myeloid progenitors	-0.14714855560573414	Hematopoietic stem cells_CD133+ CD34dim	0.31526490954067	Progenitor cells	32278.4516750976
AMLP106-CTGAAGTGTCTAGTCA-1	13	Mast cells	Mast cells	0.9983871889257604	Erythroid_CD34- CD71lo GlyA+	-0.20690366938962876	Erythroid_CD34+ CD71+ GlyA-	0.16003536008666	Basophils	102043.250129819
AMLP106-CTGAAGTGTTTGGCGC-1	1	CD16- NK cells	Neutrophil-myeloid progenitor	0.26749691678928256	Plasmacytoid Dendritic Cells	-0.1445480534226657	Hematopoietic stem cells_CD133+ CD34dim	0.31526490954067	Progenitor cells	32278.4516750976
AMLP106-CTGAAGTTCAGTTAGC-1	13	Mast cells	Mast cells	0.9999997447114878	Plasmacytoid Dendritic Cells	-0.13725000461485276	Erythroid_CD34+ CD71+ GlyA-	0.16003536008666	Basophils	102043.250129819
AMLP106-CTGAAGTTCATCACCC-1	13	Mast cells	Mast cells	0.8092931145820008	Erythroid_CD34- CD71lo GlyA+	-0.17136260059020486	Erythroid_CD34+ CD71+ GlyA-	0.16003536008666	Basophils	102043.250129819
AMLP106-CTGATAGAGATAGTCA-1	28	Classical monocytes	Classical monocytes	0.9968937571272264	Erythroid_CD34- CD71lo GlyA+	-0.2183376278236218	Monocytes	0.185252990019965	Classical Monocytes	26280.2458041883
AMLP106-CTGATAGAGCCCTAAT-1	28	Classical monocytes	Classical monocytes	0.37851657638824043	Plasmacytoid Dendritic Cells	-0.006305568433396134	Monocytes	0.185252990019965	Classical Monocytes	26280.2458041883
AMLP106-CTGATAGAGGCTAGGT-1	13	Mast cells	Mast cells	0.9999726803280179	Plasmacytoid Dendritic Cells	-0.14979342424493505	Erythroid_CD34+ CD71+ GlyA-	0.16003536008666	Basophils	102043.250129819
AMLP106-CTGATAGAGTCATGCT-1	6	Neutrophil-myeloid progenitor	Neutrophil-myeloid progenitor	0.011649304023656307	Early B cells	-0.010598160334344882	Megakaryocyte/erythroid progenitors	0.223037047377994	Progenitor cells	51236.8965879656
AMLP106-CTGATAGCACAGACTT-1	4	Neutrophil-myeloid progenitor	Neutrophil-myeloid progenitor	0.7889012992442239	Plasmacytoid Dendritic Cells	-0.1734671095004432	Myeloid Dendritic Cells	0.225897984711665	Neutrophils	66762.7479856242
AMLP106-CTGATAGCAGTATAAG-1	13	Mast cells	Mast cells	0.992429437805447	Plasmacytoid Dendritic Cells	-0.10650936990353478	Erythroid_CD34+ CD71+ GlyA-	0.16003536008666	Basophils	102043.250129819
AMLP106-CTGATAGCAGTCACTA-1	27	Classical monocytes	Classical monocytes	0.6949344265850085	Erythroid_CD34- CD71+ GlyA+	-0.23526934510618913	Colony Forming Unit-Monocytes	0.0179949867961144	Neutrophils	65099.2519571198
AMLP106-CTGATAGCATCACCCT-1	4	Classical monocytes	DC2	0.09526472680656672	Plasmacytoid Dendritic Cells	-0.1661103691194095	Myeloid Dendritic Cells	0.225897984711665	Neutrophils	66762.7479856242
AMLP106-CTGATAGCATTAACCG-1	28	DC2	DC2	0.6260035018650131	Plasmacytoid Dendritic Cells	0.02974543287112532	Monocytes	0.185252990019965	Classical Monocytes	26280.2458041883
AMLP106-CTGATAGGTAATCACC-1	4	Promyelocytes	DC2	0.32092040661461935	Erythroid_CD34+ CD71+ GlyA-	-0.019977667904710825	Myeloid Dendritic Cells	0.225897984711665	Neutrophils	66762.7479856242
AMLP106-CTGATAGGTACTCGCG-1	13	Mast cells	Mast cells	0.9135868705765787	Erythroid_CD34- CD71lo GlyA+	-0.07912503913595988	Erythroid_CD34+ CD71+ GlyA-	0.16003536008666	Basophils	102043.250129819
AMLP106-CTGATAGGTGAAAGAG-1	34	Pro-B cells	Large pre-B cells	0.9999812743550727	Pro B cells	-0.005287206603015442	Pro B cells	0.197625364679355	Pro-B cells	54876.2038712169
AMLP106-CTGATAGTCAGAAATG-1	4	DC precursor	DC2	0.18886118879233782	Plasmacytoid Dendritic Cells	0.0142049284773786	Myeloid Dendritic Cells	0.225897984711665	Neutrophils	66762.7479856242
AMLP106-CTGATAGTCCTGCAGG-1	28	Classical monocytes	Classical monocytes	0.5871638114882595	Erythroid_CD34- CD71+ GlyA+	-0.21521747725056395	Monocytes	0.185252990019965	Classical Monocytes	26280.2458041883
AMLP106-CTGATAGTCGAATGGG-1	14	DC2	DC2	0.7897396441628404	Plasmacytoid Dendritic Cells	0.03817343709105956	Myeloid Dendritic Cells	0.344724715206776	Myeloid Dendritic cells	81419.6897678935
AMLP106-CTGATAGTCGGTCCGA-1	24	Myelocytes	Neutrophil-myeloid progenitor	0.05388228647941132	Erythroid_CD34- CD71+ GlyA+	-0.2335793977304339	Megakaryocyte/erythroid progenitors	0.0689497490214919	Neutrophils	19349.893181505
AMLP106-CTGATAGTCTGAAAGA-1	13	Mast cells	Mast cells	0.9999997977147063	Erythroid_CD34- CD71lo GlyA+	-0.1362635715785613	Erythroid_CD34+ CD71+ GlyA-	0.16003536008666	Basophils	102043.250129819
AMLP106-CTGATAGTCTGCCCTA-1	28	Classical monocytes	DC2	0.10293279521057923	Plasmacytoid Dendritic Cells	-0.027361625892945614	Monocytes	0.185252990019965	Classical Monocytes	26280.2458041883
AMLP106-CTGATAGTCTGGTGTA-1	28	Classical monocytes	Classical monocytes	0.962060386335761	Myeloid Dendritic Cells	-0.02933758283951557	Monocytes	0.185252990019965	Classical Monocytes	26280.2458041883
AMLP106-CTGATAGTCTTGCAAG-1	4	DC2	DC2	0.015264297812872779	Plasmacytoid Dendritic Cells	0.008962818633545115	Myeloid Dendritic Cells	0.225897984711665	Neutrophils	66762.7479856242
AMLP106-CTGATCCAGCCACCTG-1	18	Classical monocytes	Classical monocytes	0.2601026011152532	Monocytes	0.045632933805043574	Mature NK cells_CD56- CD16+ CD3-	0.356791748934977	Non-classical monocytes	56475.1764804803
AMLP106-CTGATCCAGCCAGGAT-1	9	CD16+ NK cells	CD16+ NK cells	0.9999694399316775	Erythroid_CD34- CD71lo GlyA+	-0.15486725817810204	Mature NK cells_CD56+ CD16+ CD3-	0.222400021791681	CD8+ NKT-like cells	120230.4186864
AMLP106-CTGATCCAGCGTGTCC-1	28	Classical monocytes	Classical monocytes	0.9753689637527603	Colony Forming Unit-Monocytes	-0.17325008814633866	Monocytes	0.185252990019965	Classical Monocytes	26280.2458041883
AMLP106-CTGATCCAGGTGCACA-1	17	Double-negative thymocytes	HSC/MPP	0.07779126772719949	Megakaryocyte/erythroid progenitors	-0.07240612117051119	Hematopoietic stem cells_CD133+ CD34dim	0.315821380901683	Myeloid Dendritic cells	9873.40916170292
AMLP106-CTGATCCAGTACGCGA-1	9	CD16+ NK cells	CD16+ NK cells	0.9131913276903288	Erythroid_CD34- CD71lo GlyA+	-0.15412381994425756	Mature NK cells_CD56+ CD16+ CD3-	0.222400021791681	CD8+ NKT-like cells	120230.4186864
AMLP106-CTGATCCAGTGTACCT-1	0	Tcm/Naive helper T cells	Tcm/Naive helper T cells	0.36051515543544127	CD8+ Central Memory	-0.09142312896426033	Naive CD4+ T cells	0.0114143310166437	Naive CD4+ T cells	297537.794505067
AMLP106-CTGATCCAGTTCGCAT-1	28	Classical monocytes	Classical monocytes	0.9476526585872564	Colony Forming Unit-Monocytes	-0.1455104769813712	Monocytes	0.185252990019965	Classical Monocytes	26280.2458041883
AMLP106-CTGATCCCACACTGCG-1	28	Classical monocytes	Classical monocytes	0.9359388528760344	Plasmacytoid Dendritic Cells	-0.08547919207952712	Monocytes	0.185252990019965	Classical Monocytes	26280.2458041883
AMLP106-CTGATCCCACATGACT-1	28	DC2	DC2	0.19536776615450394	Myeloid Dendritic Cells	0.009518517218396165	Monocytes	0.185252990019965	Classical Monocytes	26280.2458041883
AMLP106-CTGATCCCACGGTGTC-1	0	Tcm/Naive helper T cells	Tcm/Naive helper T cells	0.9681379577248741	Erythroid_CD34- CD71+ GlyA+	-0.23618850231466704	Naive CD4+ T cells	0.0114143310166437	Naive CD4+ T cells	297537.794505067
AMLP106-CTGATCCCAGGATTGG-1	28	Classical monocytes	Classical monocytes	0.8620635065427852	Colony Forming Unit-Monocytes	0.020099144307176568	Monocytes	0.185252990019965	Classical Monocytes	26280.2458041883
AMLP106-CTGATCCGTACTCTCC-1	13	Mast cells	Mast cells	0.9999642760650811	Plasmacytoid Dendritic Cells	-0.10349920331934231	Erythroid_CD34+ CD71+ GlyA-	0.16003536008666	Basophils	102043.250129819
AMLP106-CTGATCCGTATATCCG-1	2	Classical monocytes	Classical monocytes	0.9952071157997913	Colony Forming Unit-Monocytes	-0.06602761019206893	Monocytes	0.393380154053973	Classical Monocytes	170307.079483124
AMLP106-CTGATCCGTCATACTG-1	21	Type 1 helper T cells	Neutrophil-myeloid progenitor	0.22119398813336075	Plasmacytoid Dendritic Cells	-0.09796447251150137	Megakaryocyte/erythroid progenitors	0.148064630212938	Basophils	3157.92060689119
AMLP106-CTGATCCGTGAGTGAC-1	6	Neutrophil-myeloid progenitor	Neutrophil-myeloid progenitor	0.21481858818336266	Erythroid_CD34+ CD71+ GlyA-	-0.035196658153265045	Megakaryocyte/erythroid progenitors	0.223037047377994	Progenitor cells	51236.8965879656
AMLP106-CTGATCCGTGCAGTAG-1	28	Classical monocytes	Classical monocytes	0.43701850660148683	Mature NK cells_CD56- CD16+ CD3-	-0.08699283788028431	Monocytes	0.185252990019965	Classical Monocytes	26280.2458041883
AMLP106-CTGATCCGTGTTTGGT-1	4	DC2	DC2	0.5507451318549702	Plasmacytoid Dendritic Cells	-0.029970537003680506	Myeloid Dendritic Cells	0.225897984711665	Neutrophils	66762.7479856242
AMLP106-CTGATCCTCCTTAATC-1	4	Classical monocytes	Classical monocytes	0.5809854934675395	Plasmacytoid Dendritic Cells	-0.1416994702433581	Myeloid Dendritic Cells	0.225897984711665	Neutrophils	66762.7479856242
AMLP106-CTGATCCTCGATGAGG-1	28	Classical monocytes	Classical monocytes	0.26372708339862605	Colony Forming Unit-Monocytes	-0.04487706350938407	Monocytes	0.185252990019965	Classical Monocytes	26280.2458041883
AMLP106-CTGCCTACACAAGTAA-1	21	Neutrophil-myeloid progenitor	Neutrophil-myeloid progenitor	0.6434763832460443	Plasmacytoid Dendritic Cells	-0.07567930229733671	Megakaryocyte/erythroid progenitors	0.148064630212938	Basophils	3157.92060689119
AMLP106-CTGCCTACAGGTTTCA-1	9	CD16+ NK cells	CD16+ NK cells	0.9324076510130048	Mature NK cells_CD56+ CD16+ CD3-	-0.13381093189923224	Mature NK cells_CD56+ CD16+ CD3-	0.222400021791681	CD8+ NKT-like cells	120230.4186864
AMLP106-CTGCCTAGTAGCGTAG-1	0	Tcm/Naive helper T cells	Tcm/Naive helper T cells	0.9582016176969478	Erythroid_CD34- CD71+ GlyA+	-0.12768849161659435	Naive CD4+ T cells	0.0114143310166437	Naive CD4+ T cells	297537.794505067
AMLP106-CTGCCTATCATGTGGT-1	16	Mid erythroid	Mid erythroid	0.9997211668468631	Erythroid_CD34- CD71+ GlyA+	0.24612029264059077	Erythroid_CD34- CD71+ GlyA+	0.351559350923743	Erythroid-like and erythroid precursor cells	40607.2048294336
AMLP106-CTGCCTATCCGCAAGC-1	21	HSC/MPP	Neutrophil-myeloid progenitor	0.7610017325205206	Megakaryocyte/erythroid progenitors	-0.1103380484925601	Megakaryocyte/erythroid progenitors	0.148064630212938	Basophils	3157.92060689119
AMLP106-CTGCCTATCCTAGGGC-1	21	HSC/MPP	Neutrophil-myeloid progenitor	0.8084574954416888	Megakaryocyte/erythroid progenitors	-0.0826021052193405	Megakaryocyte/erythroid progenitors	0.148064630212938	Basophils	3157.92060689119
AMLP106-CTGCCTATCGGTGTCG-1	4	Neutrophil-myeloid progenitor	DC2	0.05125468547292891	Plasmacytoid Dendritic Cells	-0.000790850608940528	Myeloid Dendritic Cells	0.225897984711665	Neutrophils	66762.7479856242
AMLP106-CTGCCTATCTCAACTT-1	28	Classical monocytes	Classical monocytes	0.9699631990241685	Erythroid_CD34- CD71+ GlyA+	-0.18119705825100896	Monocytes	0.185252990019965	Classical Monocytes	26280.2458041883
AMLP106-CTGCCTATCTCGTATT-1	4	DC2	DC2	0.1405288025764804	Plasmacytoid Dendritic Cells	-0.024927511652604692	Myeloid Dendritic Cells	0.225897984711665	Neutrophils	66762.7479856242
AMLP106-CTGCCTATCTGCCAGG-1	28	DC2	DC2	0.08076772428191523	Plasmacytoid Dendritic Cells	0.04852261217373717	Monocytes	0.185252990019965	Classical Monocytes	26280.2458041883
AMLP106-CTGCGGAAGAAGGTGA-1	13	Mast cells	Mast cells	0.999957610095502	Erythroid_CD34- CD71lo GlyA+	-0.06074634525286759	Erythroid_CD34+ CD71+ GlyA-	0.16003536008666	Basophils	102043.250129819
AMLP106-CTGCGGAAGACAAAGG-1	28	Classical monocytes	Classical monocytes	0.984936026281001	Plasmacytoid Dendritic Cells	-0.04591875977518391	Monocytes	0.185252990019965	Classical Monocytes	26280.2458041883
AMLP106-CTGCGGAAGCCAACAG-1	21	Neutrophil-myeloid progenitor	Neutrophil-myeloid progenitor	0.651039483159088	Plasmacytoid Dendritic Cells	-0.10678293517366036	Megakaryocyte/erythroid progenitors	0.148064630212938	Basophils	3157.92060689119
AMLP106-CTGCGGAAGGGCACTA-1	4	Promyelocytes	Neutrophil-myeloid progenitor	0.10076432895183284	Erythroid_CD34- CD71lo GlyA+	-0.19477599537349985	Myeloid Dendritic Cells	0.225897984711665	Neutrophils	66762.7479856242
AMLP106-CTGCGGAAGGGTGTTG-1	28	Monocytes	Classical monocytes	0.26697027827679026	Colony Forming Unit-Monocytes	-0.06052652696857166	Monocytes	0.185252990019965	Classical Monocytes	26280.2458041883
AMLP106-CTGCGGACAAGAAGAG-1	21	HSC/MPP	Neutrophil-myeloid progenitor	0.8983030319284369	Plasmacytoid Dendritic Cells	-0.14369913764699555	Megakaryocyte/erythroid progenitors	0.148064630212938	Basophils	3157.92060689119
AMLP106-CTGCGGACAAGCGTAG-1	4	Monocyte precursor	DC2	0.07364797226162573	Plasmacytoid Dendritic Cells	-0.08140019478090568	Myeloid Dendritic Cells	0.225897984711665	Neutrophils	66762.7479856242
AMLP106-CTGCGGACACAACGTT-1	28	Classical monocytes	Classical monocytes	0.9248659240830223	Plasmacytoid Dendritic Cells	-0.16927055425421153	Monocytes	0.185252990019965	Classical Monocytes	26280.2458041883
AMLP106-CTGCGGACACGAAGCA-1	0	Tcm/Naive helper T cells	Tcm/Naive helper T cells	0.9814011944703085	Erythroid_CD34- CD71+ GlyA+	-0.195614474950774	Naive CD4+ T cells	0.0114143310166437	Naive CD4+ T cells	297537.794505067
AMLP106-CTGCGGACAGGCTCAC-1	21	Neutrophil-myeloid progenitor	Neutrophil-myeloid progenitor	0.4815921622968355	Megakaryocyte/erythroid progenitors	-0.08675660913262555	Megakaryocyte/erythroid progenitors	0.148064630212938	Basophils	3157.92060689119
AMLP106-CTGCGGACAGTATCTG-1	0	Tcm/Naive helper T cells	Tcm/Naive helper T cells	0.9832289617455985	Erythroid_CD34- CD71+ GlyA+	-0.17609538129333524	Naive CD4+ T cells	0.0114143310166437	Naive CD4+ T cells	297537.794505067
AMLP106-CTGCGGACATACTACG-1	4	Promyelocytes	Neutrophil-myeloid progenitor	0.16972663321364134	Erythroid_CD34- CD71lo GlyA+	-0.20144749403898735	Myeloid Dendritic Cells	0.225897984711665	Neutrophils	66762.7479856242
AMLP106-CTGCGGAGTAAGTGTA-1	28	Classical monocytes	Classical monocytes	0.39351211381130197	Plasmacytoid Dendritic Cells	-0.0642421323217695	Monocytes	0.185252990019965	Classical Monocytes	26280.2458041883
AMLP106-CTGCGGAGTAGCTCCG-1	21	HSC/MPP	Neutrophil-myeloid progenitor	0.49830815596932887	Plasmacytoid Dendritic Cells	-0.09121913071018216	Megakaryocyte/erythroid progenitors	0.148064630212938	Basophils	3157.92060689119
AMLP106-CTGCGGAGTAGGACAC-1	28	Classical monocytes	DC2	0.40217938513931656	Plasmacytoid Dendritic Cells	-0.03971869922572169	Monocytes	0.185252990019965	Classical Monocytes	26280.2458041883
AMLP106-CTGCGGAGTCAAAGCG-1	28	Classical monocytes	Classical monocytes	0.504688471195372	Plasmacytoid Dendritic Cells	-0.012054847204287684	Monocytes	0.185252990019965	Classical Monocytes	26280.2458041883
AMLP106-CTGCGGAGTGAGGGAG-1	28	DC2	DC2	0.3405994825390358	Plasmacytoid Dendritic Cells	0.025914485265544365	Monocytes	0.185252990019965	Classical Monocytes	26280.2458041883
AMLP106-CTGCGGAGTGATGATA-1	8	Memory B cells	Naive B cells	0.9498839219921762	Naive B cells	-0.13363871215853348	Naive B cells	0.0422915184758191	Naive B cells	104439.644280119
AMLP106-CTGCGGAGTGCAACTT-1	28	DC2	Classical monocytes	0.6914720063521035	Plasmacytoid Dendritic Cells	-0.1385265827147987	Monocytes	0.185252990019965	Classical Monocytes	26280.2458041883
AMLP106-CTGCGGAGTGCACGAA-1	21	HSC/MPP	Neutrophil-myeloid progenitor	0.31165964710107763	Plasmacytoid Dendritic Cells	-0.0492941138153768	Megakaryocyte/erythroid progenitors	0.148064630212938	Basophils	3157.92060689119
AMLP106-CTGCGGAGTTTAGCTG-1	21	Neutrophil-myeloid progenitor	DC2	0.08446545035459309	Common myeloid progenitors	-0.10695178010510555	Megakaryocyte/erythroid progenitors	0.148064630212938	Basophils	3157.92060689119
AMLP106-CTGCGGATCAACACTG-1	4	Neutrophil-myeloid progenitor	DC2	0.19966795196080786	Basophils	-0.01860244163043778	Myeloid Dendritic Cells	0.225897984711665	Neutrophils	66762.7479856242
AMLP106-CTGCGGATCCACTCCA-1	1	HSC/MPP	Neutrophil-myeloid progenitor	0.07507593307253445	Plasmacytoid Dendritic Cells	-0.1306594999449751	Hematopoietic stem cells_CD133+ CD34dim	0.31526490954067	Progenitor cells	32278.4516750976
AMLP106-CTGCGGATCCATTCTA-1	21	HSC/MPP	Neutrophil-myeloid progenitor	0.058886595023973455	Megakaryocyte/erythroid progenitors	-0.04025636421205227	Megakaryocyte/erythroid progenitors	0.148064630212938	Basophils	3157.92060689119
AMLP106-CTGCGGATCCCGACTT-1	21	Tcm/Naive helper T cells	Neutrophil-myeloid progenitor	0.060788013368950886	Megakaryocyte/erythroid progenitors	-0.1464656629795377	Megakaryocyte/erythroid progenitors	0.148064630212938	Basophils	3157.92060689119
AMLP106-CTGCGGATCGTACGGC-1	28	DC2	DC2	0.182697004237437	Plasmacytoid Dendritic Cells	-0.03787839252865903	Monocytes	0.185252990019965	Classical Monocytes	26280.2458041883
AMLP106-CTGCGGATCTTGCCGT-1	5	NK cells	Tcm/Naive helper T cells	0.434740451500353	NK T cells	-0.157891459913274	CD8+ Effector Memory	0.165647588645569	CD8+ NKT-like cells	194257.570114352
AMLP106-CTGCTGTAGCGTAATA-1	14	DC2	DC2	0.9232221895813263	Plasmacytoid Dendritic Cells	0.036659727819232685	Myeloid Dendritic Cells	0.344724715206776	Myeloid Dendritic cells	81419.6897678935
AMLP106-CTGCTGTAGTGTTGAA-1	28	Classical monocytes	Classical monocytes	0.9801059796212312	Plasmacytoid Dendritic Cells	-0.20001715651623053	Monocytes	0.185252990019965	Classical Monocytes	26280.2458041883
AMLP106-CTGCTGTCAGACAAGC-1	28	Classical monocytes	Classical monocytes	0.84143693198229	Colony Forming Unit-Monocytes	-0.055690282486439674	Monocytes	0.185252990019965	Classical Monocytes	26280.2458041883
AMLP106-CTGCTGTCAGATAATG-1	4	Classical monocytes	DC2	0.01495183682115239	Plasmacytoid Dendritic Cells	-0.007226609270518079	Myeloid Dendritic Cells	0.225897984711665	Neutrophils	66762.7479856242
AMLP106-CTGCTGTGTAAGAGAG-1	21	Neutrophil-myeloid progenitor	Neutrophil-myeloid progenitor	0.17306053315748277	Basophils	-0.03959872112706231	Megakaryocyte/erythroid progenitors	0.148064630212938	Basophils	3157.92060689119
AMLP106-CTGCTGTGTTACCAGT-1	21	HSC/MPP	Neutrophil-myeloid progenitor	0.10966306782390671	Megakaryocyte/erythroid progenitors	-0.06734540758469398	Megakaryocyte/erythroid progenitors	0.148064630212938	Basophils	3157.92060689119
AMLP106-CTGCTGTTCACCAGGC-1	4	Promyelocytes	Neutrophil-myeloid progenitor	0.17907808461896482	Erythroid_CD34- CD71+ GlyA+	-0.08568871700265301	Myeloid Dendritic Cells	0.225897984711665	Neutrophils	66762.7479856242
AMLP106-CTGCTGTTCACTCTTA-1	21	Neutrophil-myeloid progenitor	Neutrophil-myeloid progenitor	0.3782911016492843	Megakaryocyte/erythroid progenitors	-0.1273207372964685	Megakaryocyte/erythroid progenitors	0.148064630212938	Basophils	3157.92060689119
AMLP106-CTGCTGTTCCGAGCCA-1	28	Classical monocytes	Classical monocytes	0.2373071073153585	Plasmacytoid Dendritic Cells	-0.2348145847203798	Monocytes	0.185252990019965	Classical Monocytes	26280.2458041883
AMLP106-CTGCTGTTCCTTAATC-1	13	Mast cells	Mast cells	0.995091613504775	Plasmacytoid Dendritic Cells	-0.2140317801388229	Erythroid_CD34+ CD71+ GlyA-	0.16003536008666	Basophils	102043.250129819
AMLP106-CTGGTCTAGAGGTAGA-1	13	Mast cells	Mast cells	0.9999978553804045	Erythroid_CD34- CD71lo GlyA+	-0.16717564804492263	Erythroid_CD34+ CD71+ GlyA-	0.16003536008666	Basophils	102043.250129819
AMLP106-CTGGTCTAGCATCATC-1	8	Naive B cells	Naive B cells	0.9940776007450692	Naive B cells	-0.20858623404216248	Naive B cells	0.0422915184758191	Naive B cells	104439.644280119
AMLP106-CTGGTCTAGGATGCGT-1	28	Classical monocytes	Classical monocytes	0.1036612928553271	Mature NK cells_CD56- CD16+ CD3-	-0.06571311379102877	Monocytes	0.185252990019965	Classical Monocytes	26280.2458041883
AMLP106-CTGGTCTAGGCGTACA-1	21	HSC/MPP	Neutrophil-myeloid progenitor	0.9191458000442938	Megakaryocyte/erythroid progenitors	-0.10896897014751777	Megakaryocyte/erythroid progenitors	0.148064630212938	Basophils	3157.92060689119
AMLP106-CTGGTCTAGTATCGAA-1	5	NK cells	Tcm/Naive helper T cells	0.3755232780624511	Erythroid_CD34- CD71lo GlyA+	-0.12313314163095063	CD8+ Effector Memory	0.165647588645569	CD8+ NKT-like cells	194257.570114352
AMLP106-CTGGTCTAGTCGTACT-1	21	Neutrophil-myeloid progenitor	Neutrophil-myeloid progenitor	0.0539980234340753	Plasmacytoid Dendritic Cells	-0.12275161780114785	Megakaryocyte/erythroid progenitors	0.148064630212938	Basophils	3157.92060689119
AMLP106-CTGGTCTCAAAGGCGT-1	13	Mast cells	Mast cells	0.9999914065556822	Plasmacytoid Dendritic Cells	-0.1582399760374021	Erythroid_CD34+ CD71+ GlyA-	0.16003536008666	Basophils	102043.250129819
AMLP106-CTGGTCTCAAGAAGAG-1	21	Tcm/Naive helper T cells	Neutrophil-myeloid progenitor	0.7874839837457408	Plasmacytoid Dendritic Cells	-0.14435457354932257	Megakaryocyte/erythroid progenitors	0.148064630212938	Basophils	3157.92060689119
AMLP106-CTGGTCTCATCCGGGT-1	14	DC2	DC2	0.8524326160483336	Myeloid Dendritic Cells	-0.05153744648462215	Myeloid Dendritic Cells	0.344724715206776	Myeloid Dendritic cells	81419.6897678935
AMLP106-CTGGTCTCATCGACGC-1	21	HSC/MPP	Neutrophil-myeloid progenitor	0.3939356436068313	Plasmacytoid Dendritic Cells	-0.11515300025443348	Megakaryocyte/erythroid progenitors	0.148064630212938	Basophils	3157.92060689119
AMLP106-CTGGTCTCATTAACCG-1	28	DC2	DC2	0.8300513698453557	Plasmacytoid Dendritic Cells	0.0056631377161809	Monocytes	0.185252990019965	Classical Monocytes	26280.2458041883
AMLP106-CTGGTCTGTTATTCTC-1	28	Classical monocytes	Classical monocytes	0.9672767094188036	Plasmacytoid Dendritic Cells	-0.10507481650331667	Monocytes	0.185252990019965	Classical Monocytes	26280.2458041883
AMLP106-CTGGTCTGTTTGACTG-1	6	Neutrophil-myeloid progenitor	Neutrophil-myeloid progenitor	0.8775461739442185	Pro B cells	0.04783982326341646	Megakaryocyte/erythroid progenitors	0.223037047377994	Progenitor cells	51236.8965879656
AMLP106-CTGGTCTTCACATGCA-1	28	Classical monocytes	Classical monocytes	0.8969698892213525	Erythroid_CD34- CD71lo GlyA+	-0.19628664961347542	Monocytes	0.185252990019965	Classical Monocytes	26280.2458041883
AMLP106-CTGGTCTTCCAGTATG-1	28	Classical monocytes	Classical monocytes	0.9478931795169897	Plasmacytoid Dendritic Cells	-0.17228179320125822	Monocytes	0.185252990019965	Classical Monocytes	26280.2458041883
AMLP106-CTGGTCTTCCTTTCGG-1	28	Myelocytes	Classical monocytes	0.4251776130074434	Plasmacytoid Dendritic Cells	-0.20474877564062627	Monocytes	0.185252990019965	Classical Monocytes	26280.2458041883
AMLP106-CTGGTCTTCGTCTGCT-1	1	HSC/MPP	Neutrophil-myeloid progenitor	0.840788340409833	Megakaryocyte/erythroid progenitors	-0.13987032059149315	Hematopoietic stem cells_CD133+ CD34dim	0.31526490954067	Progenitor cells	32278.4516750976
AMLP106-CTGGTCTTCTCTAGGA-1	1	CD16+ NK cells	Neutrophil-myeloid progenitor	0.3862585335056666	Plasmacytoid Dendritic Cells	-0.05502350722298614	Hematopoietic stem cells_CD133+ CD34dim	0.31526490954067	Progenitor cells	32278.4516750976
AMLP106-CTGTGCTAGAGACTAT-1	9	CD16+ NK cells	CD16+ NK cells	0.9880240853453089	Mature NK cells_CD56+ CD16+ CD3-	-0.023487887265219685	Mature NK cells_CD56+ CD16+ CD3-	0.222400021791681	CD8+ NKT-like cells	120230.4186864
AMLP106-CTGTGCTAGATAGGAG-1	21	Memory B cells	Neutrophil-myeloid progenitor	0.2054056336691283	Plasmacytoid Dendritic Cells	-0.17811546893705418	Megakaryocyte/erythroid progenitors	0.148064630212938	Basophils	3157.92060689119
AMLP106-CTGTGCTAGTCTCGGC-1	5	Tem/Temra cytotoxic T cells	Tem/Trm cytotoxic T cells	0.9860727015500483	CD8+ Effector Memory	-0.12770319833236288	CD8+ Effector Memory	0.165647588645569	CD8+ NKT-like cells	194257.570114352
AMLP106-CTGTGCTCAAGGTGTG-1	28	Classical monocytes	Classical monocytes	0.32772811944200825	Plasmacytoid Dendritic Cells	-0.1032366272971823	Monocytes	0.185252990019965	Classical Monocytes	26280.2458041883
AMLP106-CTGTGCTCACAGAGGT-1	21	Mast cells	Neutrophil-myeloid progenitor	0.16068947054186797	Erythroid_CD34- CD71+ GlyA+	-0.11932340188232902	Megakaryocyte/erythroid progenitors	0.148064630212938	Basophils	3157.92060689119
AMLP106-CTGTGCTGTCAAAGCG-1	28	Classical monocytes	Classical monocytes	0.9821580207980917	Plasmacytoid Dendritic Cells	-0.029790203170583583	Monocytes	0.185252990019965	Classical Monocytes	26280.2458041883
AMLP106-CTGTGCTGTTGTGGAG-1	4	Promyelocytes	DC2	0.21329413089698768	Plasmacytoid Dendritic Cells	-0.12412928885200215	Myeloid Dendritic Cells	0.225897984711665	Neutrophils	66762.7479856242
AMLP106-CTGTGCTTCCTCGCAT-1	28	Myelocytes	Classical monocytes	0.5721096241986957	Erythroid_CD34- CD71lo GlyA+	-0.21607917243634958	Monocytes	0.185252990019965	Classical Monocytes	26280.2458041883
AMLP106-CTGTGCTTCTGTGCAA-1	28	DC2	Classical monocytes	0.16122746016757633	Plasmacytoid Dendritic Cells	-0.01392263949653274	Monocytes	0.185252990019965	Classical Monocytes	26280.2458041883
AMLP106-CTGTTTAAGCTCCCAG-1	28	Classical monocytes	Classical monocytes	0.8574974407436269	Plasmacytoid Dendritic Cells	-0.08188598808026848	Monocytes	0.185252990019965	Classical Monocytes	26280.2458041883
AMLP106-CTGTTTAAGTATTGGA-1	21	Neutrophil-myeloid progenitor	Neutrophil-myeloid progenitor	0.7664195816222069	Early B cells	-0.11586385922554525	Megakaryocyte/erythroid progenitors	0.148064630212938	Basophils	3157.92060689119
AMLP106-CTGTTTAAGTGAATTG-1	4	Promyelocytes	Neutrophil-myeloid progenitor	0.11240887937179912	Plasmacytoid Dendritic Cells	-0.05040632996339482	Myeloid Dendritic Cells	0.225897984711665	Neutrophils	66762.7479856242
AMLP106-CTGTTTACACTAAGTC-1	4	Tcm/Naive helper T cells	DC2	0.36635455450555815	Plasmacytoid Dendritic Cells	0.038111523640397986	Myeloid Dendritic Cells	0.225897984711665	Neutrophils	66762.7479856242
AMLP106-CTGTTTACAGACAGGT-1	0	Tcm/Naive helper T cells	Tcm/Naive helper T cells	0.6773915702702044	Erythroid_CD34- CD71lo GlyA+	-0.15314916360946007	Naive CD4+ T cells	0.0114143310166437	Naive CD4+ T cells	297537.794505067
AMLP106-CTGTTTACAGGTCCAC-1	21	Mast cells	Neutrophil-myeloid progenitor	0.016913677088086342	Plasmacytoid Dendritic Cells	-0.0937566029804802	Megakaryocyte/erythroid progenitors	0.148064630212938	Basophils	3157.92060689119
AMLP106-CTGTTTAGTAACGACG-1	4	Neutrophil-myeloid progenitor	Neutrophil-myeloid progenitor	0.10513882846206424	Plasmacytoid Dendritic Cells	-0.15388917819152775	Myeloid Dendritic Cells	0.225897984711665	Neutrophils	66762.7479856242
AMLP106-CTGTTTAGTGACGGTA-1	2	Classical monocytes	Classical monocytes	0.9210097176269053	Plasmacytoid Dendritic Cells	-0.028020087395563827	Monocytes	0.393380154053973	Classical Monocytes	170307.079483124
AMLP106-CTGTTTAGTTAAGGGC-1	1	HSC/MPP	Neutrophil-myeloid progenitor	0.3922911955572541	Plasmacytoid Dendritic Cells	-0.09333662535980775	Hematopoietic stem cells_CD133+ CD34dim	0.31526490954067	Progenitor cells	32278.4516750976
AMLP106-CTGTTTAGTTCTGAAC-1	2	Classical monocytes	Classical monocytes	0.553302345865961	Colony Forming Unit-Monocytes	-0.026834128468896875	Monocytes	0.393380154053973	Classical Monocytes	170307.079483124
AMLP106-CTGTTTAGTTGGTAAA-1	6	Neutrophil-myeloid progenitor	Neutrophil-myeloid progenitor	0.17519017749123564	Erythroid_CD34- CD71+ GlyA+	0.004891348437472526	Megakaryocyte/erythroid progenitors	0.223037047377994	Progenitor cells	51236.8965879656
AMLP106-CTGTTTATCGCTAGCG-1	8	Memory B cells	Naive B cells	0.6414126111810916	Naive B cells	-0.18721312110514354	Naive B cells	0.0422915184758191	Naive B cells	104439.644280119
AMLP106-CTGTTTATCGTCTGAA-1	28	Classical monocytes	Classical monocytes	0.9090122428663613	Plasmacytoid Dendritic Cells	-0.06405109583828299	Monocytes	0.185252990019965	Classical Monocytes	26280.2458041883
AMLP106-CTTAACTAGTGGAGAA-1	6	Neutrophil-myeloid progenitor	Neutrophil-myeloid progenitor	0.21867008614036068	Megakaryocyte/erythroid progenitors	0.01919337624159239	Megakaryocyte/erythroid progenitors	0.223037047377994	Progenitor cells	51236.8965879656
AMLP106-CTTAACTCAGGCTCAC-1	2	Classical monocytes	Classical monocytes	0.15629201811547563	Eosinophils	-0.16716853730913545	Monocytes	0.393380154053973	Classical Monocytes	170307.079483124
AMLP106-CTTAACTCATTGGGCC-1	28	Classical monocytes	Classical monocytes	0.14469312195515047	Plasmacytoid Dendritic Cells	-0.14604898409072178	Monocytes	0.185252990019965	Classical Monocytes	26280.2458041883
AMLP106-CTTAACTTCCCTGACT-1	28	Classical monocytes	Classical monocytes	0.5175196818383114	Plasmacytoid Dendritic Cells	-0.21270493866760154	Monocytes	0.185252990019965	Classical Monocytes	26280.2458041883
AMLP106-CTTACCGAGACACTAA-1	28	DC2	DC2	0.10071974475535782	Plasmacytoid Dendritic Cells	0.07281218389945285	Monocytes	0.185252990019965	Classical Monocytes	26280.2458041883
AMLP106-CTTACCGAGATCTGCT-1	13	Type 17 helper T cells	Mast cells	0.18191454312414607	Erythroid_CD34- CD71lo GlyA+	-0.06659161230579123	Erythroid_CD34+ CD71+ GlyA-	0.16003536008666	Basophils	102043.250129819
AMLP106-CTTACCGAGCAGCCTC-1	28	DC2	DC2	0.716888210847683	Myeloid Dendritic Cells	-0.019203548287807903	Monocytes	0.185252990019965	Classical Monocytes	26280.2458041883
AMLP106-CTTACCGAGTGTCCAT-1	28	Classical monocytes	Classical monocytes	0.5773596373249041	Mature NK cells_CD56- CD16+ CD3-	-0.2444664660021809	Monocytes	0.185252990019965	Classical Monocytes	26280.2458041883
AMLP106-CTTACCGAGTTACGGG-1	4	Classical monocytes	DC2	0.45145520708253173	Plasmacytoid Dendritic Cells	-0.1598063978554909	Myeloid Dendritic Cells	0.225897984711665	Neutrophils	66762.7479856242
AMLP106-CTTACCGCAAGGTTCT-1	24	Neutrophil-myeloid progenitor	Neutrophil-myeloid progenitor	0.48278618649580785	Plasmacytoid Dendritic Cells	-0.21805508162278045	Megakaryocyte/erythroid progenitors	0.0689497490214919	Neutrophils	19349.893181505
AMLP106-CTTACCGCACATGTGT-1	9	CD16+ NK cells	CD16+ NK cells	0.9798842788831376	CD8+ Effector Memory RA	-0.10539254021459818	Mature NK cells_CD56+ CD16+ CD3-	0.222400021791681	CD8+ NKT-like cells	120230.4186864
AMLP106-CTTACCGCAGCCAATT-1	4	Classical monocytes	DC2	0.15833742921853972	Plasmacytoid Dendritic Cells	0.01492821809041649	Myeloid Dendritic Cells	0.225897984711665	Neutrophils	66762.7479856242
AMLP106-CTTACCGCATATGGTC-1	23	Classical monocytes	Classical monocytes	0.2891265317647349	Plasmacytoid Dendritic Cells	-0.054049677049876094	Monocytes	0.217771867396192	Classical Monocytes	20018.8621297436
AMLP106-CTTACCGGTAGCGCTC-1	4	Classical monocytes	DC2	0.15280636923784055	Plasmacytoid Dendritic Cells	-0.01844532853596914	Myeloid Dendritic Cells	0.225897984711665	Neutrophils	66762.7479856242
AMLP106-CTTACCGGTCACTGGC-1	21	Neutrophil-myeloid progenitor	Neutrophil-myeloid progenitor	0.060631083681248366	Plasmacytoid Dendritic Cells	-0.0510931283442181	Megakaryocyte/erythroid progenitors	0.148064630212938	Basophils	3157.92060689119
AMLP106-CTTACCGGTCAGATAA-1	28	Classical monocytes	Classical monocytes	0.46619487867273235	Plasmacytoid Dendritic Cells	-0.07196459692435231	Monocytes	0.185252990019965	Classical Monocytes	26280.2458041883
AMLP106-CTTACCGGTCCCTTGT-1	28	Classical monocytes	Classical monocytes	0.9387489100349695	Plasmacytoid Dendritic Cells	-0.07300735006563625	Monocytes	0.185252990019965	Classical Monocytes	26280.2458041883
AMLP106-CTTACCGTCAATCTCT-1	28	Classical monocytes	Classical monocytes	0.9739689214339693	Plasmacytoid Dendritic Cells	-0.15655935162331272	Monocytes	0.185252990019965	Classical Monocytes	26280.2458041883
AMLP106-CTTACCGTCCACTCCA-1	10	Neutrophil-myeloid progenitor	DC2	0.12173057259812015	Plasmacytoid Dendritic Cells	-0.0634015218902206	Megakaryocyte/erythroid progenitors	0.203633219147875	Mast cells	8389.50145068657
AMLP106-CTTAGGAAGACAGGCT-1	28	Classical monocytes	Classical monocytes	0.9493096767399669	Plasmacytoid Dendritic Cells	-0.16439838709665378	Monocytes	0.185252990019965	Classical Monocytes	26280.2458041883
AMLP106-CTTAGGAAGAGACTAT-1	7	Naive B cells	Neutrophil-myeloid progenitor	0.11309029768878165	Plasmacytoid Dendritic Cells	-0.0732558927337954	Hematopoietic stem cells_CD133+ CD34dim	0.232275784342725	Progenitor cells	34251.1874853161
AMLP106-CTTAGGAAGCCTCGTG-1	13	Mast cells	Mast cells	0.9999953034944948	Erythroid_CD34- CD71lo GlyA+	-0.18548706517463773	Erythroid_CD34+ CD71+ GlyA-	0.16003536008666	Basophils	102043.250129819
AMLP106-CTTAGGAAGCGTAGTG-1	21	HSC/MPP	Neutrophil-myeloid progenitor	0.023607611137392532	Megakaryocyte/erythroid progenitors	-0.06936979911127508	Megakaryocyte/erythroid progenitors	0.148064630212938	Basophils	3157.92060689119
AMLP106-CTTAGGACATAGGATA-1	4	Neutrophil-myeloid progenitor	DC2	0.5248752764830988	Plasmacytoid Dendritic Cells	-0.0032359633826857014	Myeloid Dendritic Cells	0.225897984711665	Neutrophils	66762.7479856242
AMLP106-CTTAGGACATCTACGA-1	28	Classical monocytes	Classical monocytes	0.9546863203997984	Plasmacytoid Dendritic Cells	0.03377485792807507	Monocytes	0.185252990019965	Classical Monocytes	26280.2458041883
AMLP106-CTTAGGAGTCTACCTC-1	28	Classical monocytes	Classical monocytes	0.9955701473821723	Plasmacytoid Dendritic Cells	-0.14357815670933838	Monocytes	0.185252990019965	Classical Monocytes	26280.2458041883
AMLP106-CTTAGGAGTGATGCCC-1	1	Neutrophil-myeloid progenitor	DC2	0.17698655513115796	Plasmacytoid Dendritic Cells	-0.11846265741002018	Hematopoietic stem cells_CD133+ CD34dim	0.31526490954067	Progenitor cells	32278.4516750976
AMLP106-CTTAGGAGTTCCGGCA-1	28	Classical monocytes	Classical monocytes	0.17161210209770633	Colony Forming Unit-Monocytes	-0.12749669982058073	Monocytes	0.185252990019965	Classical Monocytes	26280.2458041883
AMLP106-CTTAGGATCCGTCATC-1	28	Classical monocytes	Classical monocytes	0.9505873038573905	Erythroid_CD34- CD71+ GlyA+	-0.20795709226786752	Monocytes	0.185252990019965	Classical Monocytes	26280.2458041883
AMLP106-CTTAGGATCCTTTCGG-1	6	Neutrophil-myeloid progenitor	Neutrophil-myeloid progenitor	0.2774097916415219	Plasmacytoid Dendritic Cells	-0.06860686070765717	Megakaryocyte/erythroid progenitors	0.223037047377994	Progenitor cells	51236.8965879656
AMLP106-CTTCTCTAGCAGGCTA-1	28	Classical monocytes	Classical monocytes	0.9800952894700221	Colony Forming Unit-Monocytes	-0.05937105516473937	Monocytes	0.185252990019965	Classical Monocytes	26280.2458041883
AMLP106-CTTCTCTAGGGTCGAT-1	8	Naive B cells	Naive B cells	0.42656117163562224	Plasmacytoid Dendritic Cells	-0.22398612738345436	Naive B cells	0.0422915184758191	Naive B cells	104439.644280119
AMLP106-CTTCTCTCAAACTGTC-1	28	Classical monocytes	Classical monocytes	0.46334743438611176	Colony Forming Unit-Monocytes	-0.03359811517532862	Monocytes	0.185252990019965	Classical Monocytes	26280.2458041883
AMLP106-CTTCTCTCACCCATGG-1	28	Classical monocytes	Classical monocytes	0.960163503360973	Colony Forming Unit-Monocytes	-0.09613486223377925	Monocytes	0.185252990019965	Classical Monocytes	26280.2458041883
AMLP106-CTTCTCTCACTTACGA-1	4	Classical monocytes	DC2	0.5320421985354651	Plasmacytoid Dendritic Cells	0.02956153622437001	Myeloid Dendritic Cells	0.225897984711665	Neutrophils	66762.7479856242
AMLP106-CTTCTCTCATGGGACA-1	28	Classical monocytes	Classical monocytes	0.6222236619172561	Plasmacytoid Dendritic Cells	-0.04051883683237536	Monocytes	0.185252990019965	Classical Monocytes	26280.2458041883
AMLP106-CTTCTCTGTAAGTGGC-1	21	HSC/MPP	Neutrophil-myeloid progenitor	0.824289798913529	Megakaryocyte/erythroid progenitors	-0.1287408939402062	Megakaryocyte/erythroid progenitors	0.148064630212938	Basophils	3157.92060689119
AMLP106-CTTCTCTGTACACCGC-1	0	Tcm/Naive helper T cells	Tcm/Naive helper T cells	0.9934119389448859	Erythroid_CD34- CD71+ GlyA+	-0.18645151468334764	Naive CD4+ T cells	0.0114143310166437	Naive CD4+ T cells	297537.794505067
AMLP106-CTTCTCTGTACCGTAT-1	28	Classical monocytes	Classical monocytes	0.817438373313452	Plasmacytoid Dendritic Cells	-0.1301915926506474	Monocytes	0.185252990019965	Classical Monocytes	26280.2458041883
AMLP106-CTTCTCTGTGAGGGAG-1	0	Tcm/Naive helper T cells	Tcm/Naive helper T cells	0.9872667829772178	Erythroid_CD34- CD71+ GlyA+	-0.15159171511322778	Naive CD4+ T cells	0.0114143310166437	Naive CD4+ T cells	297537.794505067
AMLP106-CTTCTCTGTGGTGTAG-1	8	Age-associated B cells	Naive B cells	0.834791109501051	Plasmacytoid Dendritic Cells	-0.17628834367268972	Naive B cells	0.0422915184758191	Naive B cells	104439.644280119
AMLP106-CTTCTCTGTGTTCGAT-1	21	HSC/MPP	Neutrophil-myeloid progenitor	0.8039510656028689	Common myeloid progenitors	-0.12740613540506426	Megakaryocyte/erythroid progenitors	0.148064630212938	Basophils	3157.92060689119
AMLP106-CTTCTCTGTTATCCGA-1	8	Age-associated B cells	Naive B cells	0.8213977917826447	Plasmacytoid Dendritic Cells	-0.1633154165398615	Naive B cells	0.0422915184758191	Naive B cells	104439.644280119
AMLP106-CTTCTCTGTTGAGTTC-1	4	Classical monocytes	Monocyte precursor	0.8639856910109142	Plasmacytoid Dendritic Cells	-0.14832952839853975	Myeloid Dendritic Cells	0.225897984711665	Neutrophils	66762.7479856242
AMLP106-CTTCTCTTCACTATTC-1	28	Classical monocytes	Classical monocytes	0.2547916688969034	Erythroid_CD34- CD71+ GlyA+	-0.22089622375133144	Monocytes	0.185252990019965	Classical Monocytes	26280.2458041883
AMLP106-CTTCTCTTCATTGCGA-1	28	Classical monocytes	Classical monocytes	0.9244878756089449	Plasmacytoid Dendritic Cells	-0.14721370591521366	Monocytes	0.185252990019965	Classical Monocytes	26280.2458041883
AMLP106-CTTCTCTTCCAAACAC-1	4	Neutrophil-myeloid progenitor	DC2	0.11587673222503504	Plasmacytoid Dendritic Cells	-0.0036831778582087967	Myeloid Dendritic Cells	0.225897984711665	Neutrophils	66762.7479856242
AMLP106-CTTCTCTTCCTACAGA-1	4	Classical monocytes	DC2	0.6277325540060568	Plasmacytoid Dendritic Cells	-0.010676308617622608	Myeloid Dendritic Cells	0.225897984711665	Neutrophils	66762.7479856242
AMLP106-CTTGGCTAGCGATTCT-1	28	Classical monocytes	Classical monocytes	0.6406049682209298	Colony Forming Unit-Monocytes	-0.12960819831988232	Monocytes	0.185252990019965	Classical Monocytes	26280.2458041883
AMLP106-CTTGGCTAGGCTCAGA-1	4	Myelocytes	Neutrophil-myeloid progenitor	0.1670339345688416	Plasmacytoid Dendritic Cells	-0.26172181715720305	Myeloid Dendritic Cells	0.225897984711665	Neutrophils	66762.7479856242
AMLP106-CTTGGCTAGTGCCATT-1	13	Mast cells	Mast cells	0.6513353757329783	Erythroid_CD34- CD71+ GlyA+	-0.15067233053100204	Erythroid_CD34+ CD71+ GlyA-	0.16003536008666	Basophils	102043.250129819
AMLP106-CTTGGCTCAAGGGTCA-1	4	Classical monocytes	DC2	0.22716658185545224	Plasmacytoid Dendritic Cells	-0.10705190021798039	Myeloid Dendritic Cells	0.225897984711665	Neutrophils	66762.7479856242
AMLP106-CTTGGCTCACCTGGTG-1	18	Classical monocytes	Classical monocytes	0.9989989978853177	Colony Forming Unit-Monocytes	-0.08216755638954312	Mature NK cells_CD56- CD16+ CD3-	0.356791748934977	Non-classical monocytes	56475.1764804803
AMLP106-CTTGGCTCAGCTCGCA-1	4	DC precursor	Neutrophil-myeloid progenitor	0.004473884666071787	Pro B cells	-0.03830971281602572	Myeloid Dendritic Cells	0.225897984711665	Neutrophils	66762.7479856242
AMLP106-CTTGGCTCAGCTGTGC-1	13	Mast cells	Mast cells	0.5319612034550926	Megakaryocyte/erythroid progenitors	-0.10210894727789604	Erythroid_CD34+ CD71+ GlyA-	0.16003536008666	Basophils	102043.250129819
AMLP106-CTTGGCTGTATAATGG-1	28	Classical monocytes	Classical monocytes	0.9637890677138272	Monocytes	-0.05673985662856461	Monocytes	0.185252990019965	Classical Monocytes	26280.2458041883
AMLP106-CTTGGCTGTGCGGTAA-1	28	Classical monocytes	Classical monocytes	0.8172655109961922	Plasmacytoid Dendritic Cells	-0.20941022835715642	Monocytes	0.185252990019965	Classical Monocytes	26280.2458041883
AMLP106-CTTGGCTGTGGCTCCA-1	5	Tem/Trm cytotoxic T cells	Tem/Trm cytotoxic T cells	0.9997411545581288	CD8+ Effector Memory	-0.13630915751363704	CD8+ Effector Memory	0.165647588645569	CD8+ NKT-like cells	194257.570114352
AMLP106-CTTGGCTGTTACAGAA-1	9	CD16+ NK cells	CD16+ NK cells	0.8236009686000059	Mature NK cells_CD56+ CD16+ CD3-	-0.20011608577371842	Mature NK cells_CD56+ CD16+ CD3-	0.222400021791681	CD8+ NKT-like cells	120230.4186864
AMLP106-CTTGGCTGTTATCCGA-1	28	DC2	DC2	0.6883410781017604	Plasmacytoid Dendritic Cells	0.02894853927613821	Monocytes	0.185252990019965	Classical Monocytes	26280.2458041883
AMLP106-CTTGGCTGTTGAGGTG-1	4	Classical monocytes	Monocyte precursor	0.883381326306892	Plasmacytoid Dendritic Cells	-0.03856365824801919	Myeloid Dendritic Cells	0.225897984711665	Neutrophils	66762.7479856242
AMLP106-CTTGGCTTCCGAATGT-1	4	Promyelocytes	Neutrophil-myeloid progenitor	0.07309499976524426	Plasmacytoid Dendritic Cells	-0.09937403734885919	Myeloid Dendritic Cells	0.225897984711665	Neutrophils	66762.7479856242
AMLP106-CTTGGCTTCGGTTCGG-1	13	Mast cells	Mast cells	0.8244496748768964	Plasmacytoid Dendritic Cells	-0.1313011955976431	Erythroid_CD34+ CD71+ GlyA-	0.16003536008666	Basophils	102043.250129819
AMLP106-CTTTGCGAGCAGGTCA-1	4	Classical monocytes	DC2	0.8133467357349278	Plasmacytoid Dendritic Cells	-0.11537424296975236	Myeloid Dendritic Cells	0.225897984711665	Neutrophils	66762.7479856242
AMLP106-CTTTGCGAGCCACCTG-1	28	Classical monocytes	Classical monocytes	0.9857791353532617	Colony Forming Unit-Monocytes	-0.012069202537000608	Monocytes	0.185252990019965	Classical Monocytes	26280.2458041883
AMLP106-CTTTGCGAGGCCCTTG-1	28	Classical monocytes	Classical monocytes	0.7464576420306781	Colony Forming Unit-Monocytes	-0.02962611445647858	Monocytes	0.185252990019965	Classical Monocytes	26280.2458041883
AMLP106-CTTTGCGAGTGAAGAG-1	5	Tem/Trm cytotoxic T cells	Tem/Trm cytotoxic T cells	0.9841525309264073	NK T cells	-0.0984615550432713	CD8+ Effector Memory	0.165647588645569	CD8+ NKT-like cells	194257.570114352
AMLP106-CTTTGCGCACAACGTT-1	5	Tem/Temra cytotoxic T cells	Tem/Temra cytotoxic T cells	0.6578892205916489	NK T cells	-0.16379950622637546	CD8+ Effector Memory	0.165647588645569	CD8+ NKT-like cells	194257.570114352
AMLP106-CTTTGCGGTATAATGG-1	13	Mast cells	Mast cells	0.9472265369397493	Plasmacytoid Dendritic Cells	-0.084896586175042	Erythroid_CD34+ CD71+ GlyA-	0.16003536008666	Basophils	102043.250129819
AMLP106-CTTTGCGGTGCCTTGG-1	13	Mast cells	Mast cells	0.9883377941041747	Plasmacytoid Dendritic Cells	-0.05420434563409957	Erythroid_CD34+ CD71+ GlyA-	0.16003536008666	Basophils	102043.250129819
AMLP106-CTTTGCGGTTACTGAC-1	0	Type 17 helper T cells	Tcm/Naive helper T cells	0.12836013234127966	Erythroid_CD34- CD71lo GlyA+	-0.13385973519218958	Naive CD4+ T cells	0.0114143310166437	Naive CD4+ T cells	297537.794505067
AMLP106-CTTTGCGTCACATAGC-1	28	Classical monocytes	Classical monocytes	0.8853210507599116	Plasmacytoid Dendritic Cells	-0.10469670523797782	Monocytes	0.185252990019965	Classical Monocytes	26280.2458041883
AMLP106-CTTTGCGTCACTCCTG-1	4	Neutrophil-myeloid progenitor	Monocyte precursor	0.7698589062397176	Pro B cells	0.018773892478371447	Myeloid Dendritic Cells	0.225897984711665	Neutrophils	66762.7479856242
AMLP106-CTTTGCGTCCCAAGAT-1	28	Classical monocytes	Classical monocytes	0.5382623747216987	Plasmacytoid Dendritic Cells	-0.12896087248260701	Monocytes	0.185252990019965	Classical Monocytes	26280.2458041883
AMLP106-CTTTGCGTCGGAGCAA-1	4	Classical monocytes	DC2	0.03760805011930821	Colony Forming Unit-Monocytes	-0.09090731529809015	Myeloid Dendritic Cells	0.225897984711665	Neutrophils	66762.7479856242
AMLP106-CTTTGCGTCGTGACAT-1	28	Classical monocytes	Classical monocytes	0.5534651860447211	Colony Forming Unit-Monocytes	-0.049921998036816045	Monocytes	0.185252990019965	Classical Monocytes	26280.2458041883
AMLP106-GAAACTCAGAACTCGG-1	28	Classical monocytes	Classical monocytes	0.5290579884263076	Plasmacytoid Dendritic Cells	-0.10884802369940924	Monocytes	0.185252990019965	Classical Monocytes	26280.2458041883
AMLP106-GAAACTCAGATGTAAC-1	4	DC precursor	DC2	0.263453635921258	Plasmacytoid Dendritic Cells	0.07402051720154078	Myeloid Dendritic Cells	0.225897984711665	Neutrophils	66762.7479856242
AMLP106-GAAACTCAGCTAACTC-1	5	MAIT cells	Tem/Trm cytotoxic T cells	0.6850780534696131	CD8+ Central Memory	-0.15458303179525337	CD8+ Effector Memory	0.165647588645569	CD8+ NKT-like cells	194257.570114352
AMLP106-GAAACTCAGGATGGAA-1	28	Classical monocytes	Classical monocytes	0.9741925496311676	Plasmacytoid Dendritic Cells	-0.1434818740899287	Monocytes	0.185252990019965	Classical Monocytes	26280.2458041883
AMLP106-GAAACTCAGGGTCTCC-1	11	Classical monocytes	Classical monocytes	0.3219184809311393	Colony Forming Unit-Monocytes	-0.06053768603337386	Monocytes	0.335134309706419	Classical Monocytes	44892.8236599719
AMLP106-GAAACTCAGTACTTGC-1	28	Classical monocytes	Classical monocytes	0.9576376346900699	Plasmacytoid Dendritic Cells	-0.10057973172538638	Monocytes	0.185252990019965	Classical Monocytes	26280.2458041883
AMLP106-GAAACTCCAAGAGGCT-1	4	Neutrophil-myeloid progenitor	Neutrophil-myeloid progenitor	0.9489708402803371	Plasmacytoid Dendritic Cells	-0.06295697136251448	Myeloid Dendritic Cells	0.225897984711665	Neutrophils	66762.7479856242
AMLP106-GAAACTCCAAGCGATG-1	21	Memory B cells	Neutrophil-myeloid progenitor	0.5873486490303765	Common myeloid progenitors	-0.04435744299596215	Megakaryocyte/erythroid progenitors	0.148064630212938	Basophils	3157.92060689119
AMLP106-GAAACTCCACATTAGC-1	4	Neutrophil-myeloid progenitor	DC2	0.649334245056294	Plasmacytoid Dendritic Cells	-0.04855172291253904	Myeloid Dendritic Cells	0.225897984711665	Neutrophils	66762.7479856242
AMLP106-GAAACTCCAGCGAACA-1	28	Classical monocytes	Classical monocytes	0.9071765222037269	Colony Forming Unit-Monocytes	-0.0524671467135656	Monocytes	0.185252990019965	Classical Monocytes	26280.2458041883
AMLP106-GAAACTCCAGTTAACC-1	14	DC2	DC2	0.6877136769242205	Plasmacytoid Dendritic Cells	0.10041961815637716	Myeloid Dendritic Cells	0.344724715206776	Myeloid Dendritic cells	81419.6897678935
AMLP106-GAAACTCCATTCCTGC-1	14	DC2	DC2	0.49014145327265873	Plasmacytoid Dendritic Cells	0.03657211872818931	Myeloid Dendritic Cells	0.344724715206776	Myeloid Dendritic cells	81419.6897678935
AMLP106-GAAACTCGTGAGCGAT-1	28	Classical monocytes	Classical monocytes	0.6800408004087519	Colony Forming Unit-Monocytes	-0.05476227120691428	Monocytes	0.185252990019965	Classical Monocytes	26280.2458041883
AMLP106-GAAACTCGTGCAGGTA-1	28	Classical monocytes	Classical monocytes	0.32162558464173097	Monocytes	0.05313142491024757	Monocytes	0.185252990019965	Classical Monocytes	26280.2458041883
AMLP106-GAAACTCGTTCTGGTA-1	28	Classical monocytes	Classical monocytes	0.8230085416793065	Plasmacytoid Dendritic Cells	-0.14865238967853292	Monocytes	0.185252990019965	Classical Monocytes	26280.2458041883
AMLP106-GAAACTCTCATATCGG-1	9	CD16+ NK cells	CD16+ NK cells	0.6256821049976607	Mature NK cells_CD56+ CD16+ CD3-	-0.2656651892441635	Mature NK cells_CD56+ CD16+ CD3-	0.222400021791681	CD8+ NKT-like cells	120230.4186864
AMLP106-GAAACTCTCGGCGCAT-1	13	Mast cells	Mast cells	0.30003634099194204	Plasmacytoid Dendritic Cells	-0.22877661840970592	Erythroid_CD34+ CD71+ GlyA-	0.16003536008666	Basophils	102043.250129819
AMLP106-GAAATGAAGCGATGAC-1	2	Classical monocytes	Classical monocytes	0.9963642931866791	Colony Forming Unit-Monocytes	-0.1727047671479734	Monocytes	0.393380154053973	Classical Monocytes	170307.079483124
AMLP106-GAAATGAAGTGGAGTC-1	4	Neutrophil-myeloid progenitor	DC2	0.010677351880609448	Plasmacytoid Dendritic Cells	-0.14586912495597115	Myeloid Dendritic Cells	0.225897984711665	Neutrophils	66762.7479856242
AMLP106-GAAATGACAATGGACG-1	21	Neutrophil-myeloid progenitor	Neutrophil-myeloid progenitor	0.058746929983569104	Megakaryocyte/erythroid progenitors	-0.15399920434830205	Megakaryocyte/erythroid progenitors	0.148064630212938	Basophils	3157.92060689119
AMLP106-GAAATGACACCATCCT-1	28	Classical monocytes	Classical monocytes	0.9433640823942369	Plasmacytoid Dendritic Cells	-0.15144704655251864	Monocytes	0.185252990019965	Classical Monocytes	26280.2458041883
AMLP106-GAAATGACAGTGACAG-1	2	Classical monocytes	Classical monocytes	0.3028440636915176	Plasmacytoid Dendritic Cells	-0.13592805370420286	Monocytes	0.393380154053973	Classical Monocytes	170307.079483124
AMLP106-GAAATGACATTCTCAT-1	28	Classical monocytes	Classical monocytes	0.9945735198839325	Colony Forming Unit-Monocytes	-0.07422875616839558	Monocytes	0.185252990019965	Classical Monocytes	26280.2458041883
AMLP106-GAAATGAGTAGATTAG-1	21	Neutrophil-myeloid progenitor	Neutrophil-myeloid progenitor	0.18591019951722765	Megakaryocyte/erythroid progenitors	-0.06309331291322104	Megakaryocyte/erythroid progenitors	0.148064630212938	Basophils	3157.92060689119
AMLP106-GAAATGAGTCATACTG-1	13	Mast cells	Mast cells	0.99916175541664	Erythroid_CD34- CD71lo GlyA+	-0.10117213100642641	Erythroid_CD34+ CD71+ GlyA-	0.16003536008666	Basophils	102043.250129819
AMLP106-GAAATGAGTCTCTCTG-1	21	HSC/MPP	Neutrophil-myeloid progenitor	0.7196349475667103	Megakaryocyte/erythroid progenitors	-0.06839062712945942	Megakaryocyte/erythroid progenitors	0.148064630212938	Basophils	3157.92060689119
AMLP106-GAAATGAGTGCCTGGT-1	28	Classical monocytes	Classical monocytes	0.6888873096589821	Plasmacytoid Dendritic Cells	-0.008098569548917408	Monocytes	0.185252990019965	Classical Monocytes	26280.2458041883
AMLP106-GAAATGAGTTCAGGCC-1	4	Classical monocytes	DC2	0.10283013992921555	Colony Forming Unit-Monocytes	0.010079191319577512	Myeloid Dendritic Cells	0.225897984711665	Neutrophils	66762.7479856242
AMLP106-GAAATGAGTTTGTGTG-1	28	DC2	DC2	0.9803966658782166	Plasmacytoid Dendritic Cells	-0.021058363714857718	Monocytes	0.185252990019965	Classical Monocytes	26280.2458041883
AMLP106-GAAATGATCAAAGTAG-1	21	Mast cells	Neutrophil-myeloid progenitor	0.17168664820492266	Megakaryocyte/erythroid progenitors	-0.07108060317899043	Megakaryocyte/erythroid progenitors	0.148064630212938	Basophils	3157.92060689119
AMLP106-GAAATGATCAACACCA-1	9	CD16+ NK cells	CD16+ NK cells	0.6400276311399761	Mature NK cells_CD56+ CD16+ CD3-	-0.11200660027384095	Mature NK cells_CD56+ CD16+ CD3-	0.222400021791681	CD8+ NKT-like cells	120230.4186864
AMLP106-GAAATGATCACTTACT-1	5	NK cells	Tem/Trm cytotoxic T cells	0.19735340005107022	NK T cells	-0.19612672198433176	CD8+ Effector Memory	0.165647588645569	CD8+ NKT-like cells	194257.570114352
AMLP106-GAAATGATCGAGAACG-1	28	Classical monocytes	Classical monocytes	0.9602532455410616	Plasmacytoid Dendritic Cells	-0.14044163149526132	Monocytes	0.185252990019965	Classical Monocytes	26280.2458041883
AMLP106-GAAATGATCGTCGTTC-1	13	Mast cells	Mast cells	0.9362890715296138	Erythroid_CD34- CD71lo GlyA+	-0.12605482114140182	Erythroid_CD34+ CD71+ GlyA-	0.16003536008666	Basophils	102043.250129819
AMLP106-GAACATCAGAGACTTA-1	13	Mast cells	Mast cells	0.997922385630332	Plasmacytoid Dendritic Cells	-0.07267138113359976	Erythroid_CD34+ CD71+ GlyA-	0.16003536008666	Basophils	102043.250129819
AMLP106-GAACATCAGAGCTATA-1	5	Tem/Trm cytotoxic T cells	Tem/Trm cytotoxic T cells	0.9922677232122697	NK T cells	-0.06258604662639605	CD8+ Effector Memory	0.165647588645569	CD8+ NKT-like cells	194257.570114352
AMLP106-GAACATCAGGCTAGGT-1	28	Classical monocytes	Classical monocytes	0.581123844100978	Plasmacytoid Dendritic Cells	-0.07054806647476956	Monocytes	0.185252990019965	Classical Monocytes	26280.2458041883
AMLP106-GAACATCAGTGGAGAA-1	4	Neutrophil-myeloid progenitor	Neutrophil-myeloid progenitor	0.40893363528891025	Erythroid_CD34- CD71lo GlyA+	-0.23835790179469477	Myeloid Dendritic Cells	0.225897984711665	Neutrophils	66762.7479856242
AMLP106-GAACATCCAATAAGCA-1	1	Tcm/Naive helper T cells	Neutrophil-myeloid progenitor	0.06939971790081782	Plasmacytoid Dendritic Cells	-0.07276608650069365	Hematopoietic stem cells_CD133+ CD34dim	0.31526490954067	Progenitor cells	32278.4516750976
AMLP106-GAACATCCAGCTCCGA-1	28	DC2	DC2	0.05223882987961896	Plasmacytoid Dendritic Cells	-0.037276358468425606	Monocytes	0.185252990019965	Classical Monocytes	26280.2458041883
AMLP106-GAACATCCAGTCTTCC-1	4	Classical monocytes	DC2	0.0667241788963652	Plasmacytoid Dendritic Cells	-0.07251635178129781	Myeloid Dendritic Cells	0.225897984711665	Neutrophils	66762.7479856242
AMLP106-GAACATCGTACAGTTC-1	4	Promyelocytes	DC2	0.28381972106732567	Plasmacytoid Dendritic Cells	-0.2055167969305754	Myeloid Dendritic Cells	0.225897984711665	Neutrophils	66762.7479856242
AMLP106-GAACATCGTATAGGTA-1	21	HSC/MPP	Neutrophil-myeloid progenitor	0.5375218073191622	Megakaryocyte/erythroid progenitors	-0.12471426632768842	Megakaryocyte/erythroid progenitors	0.148064630212938	Basophils	3157.92060689119
AMLP106-GAACATCGTCGATTGT-1	28	Classical monocytes	Classical monocytes	0.9675403919547825	Plasmacytoid Dendritic Cells	-0.0223913483943305	Monocytes	0.185252990019965	Classical Monocytes	26280.2458041883
AMLP106-GAACATCGTCTCTCGT-1	0	Tcm/Naive helper T cells	Tcm/Naive helper T cells	0.9526172935725674	Erythroid_CD34- CD71lo GlyA+	-0.14827243155391612	Naive CD4+ T cells	0.0114143310166437	Naive CD4+ T cells	297537.794505067
AMLP106-GAACATCGTCTGCCAG-1	1	Neutrophil-myeloid progenitor	Neutrophil-myeloid progenitor	0.8824221163402964	Plasmacytoid Dendritic Cells	-0.09386289718727711	Hematopoietic stem cells_CD133+ CD34dim	0.31526490954067	Progenitor cells	32278.4516750976
AMLP106-GAACATCGTCTTCGTC-1	2	Classical monocytes	Classical monocytes	0.5494972928540173	Colony Forming Unit-Monocytes	0.016238954711809188	Monocytes	0.393380154053973	Classical Monocytes	170307.079483124
AMLP106-GAACATCGTGCGATAG-1	28	Classical monocytes	Classical monocytes	0.9967189511427808	Erythroid_CD34- CD71lo GlyA+	-0.175843037708858	Monocytes	0.185252990019965	Classical Monocytes	26280.2458041883
AMLP106-GAACATCGTTACGTCA-1	14	DC2	DC2	0.999240332914404	Plasmacytoid Dendritic Cells	0.037517412246507155	Myeloid Dendritic Cells	0.344724715206776	Myeloid Dendritic cells	81419.6897678935
AMLP106-GAACATCGTTAGGGTG-1	14	DC2	DC2	0.6998880504373058	Myeloid Dendritic Cells	0.06636168535059843	Myeloid Dendritic Cells	0.344724715206776	Myeloid Dendritic cells	81419.6897678935
AMLP106-GAACATCTCCTATGTT-1	23	Classical monocytes	Monocyte precursor	0.7012008672358455	Plasmacytoid Dendritic Cells	-0.1585191869124336	Monocytes	0.217771867396192	Classical Monocytes	20018.8621297436
AMLP106-GAACCTAAGAAACGCC-1	6	Neutrophil-myeloid progenitor	Neutrophil-myeloid progenitor	0.36523387233363563	Erythroid_CD34- CD71lo GlyA+	-0.06425267347126538	Megakaryocyte/erythroid progenitors	0.223037047377994	Progenitor cells	51236.8965879656
AMLP106-GAACCTAAGATATACG-1	28	DC2	Classical monocytes	0.939156556631924	Colony Forming Unit-Monocytes	-0.11187592322533328	Monocytes	0.185252990019965	Classical Monocytes	26280.2458041883
AMLP106-GAACCTAAGATGAGAG-1	28	Classical monocytes	Classical monocytes	0.990010659028814	Plasmacytoid Dendritic Cells	-0.10490371165637047	Monocytes	0.185252990019965	Classical Monocytes	26280.2458041883
AMLP106-GAACCTAAGGGCATGT-1	4	Neutrophil-myeloid progenitor	Neutrophil-myeloid progenitor	0.6177463865118955	Erythroid_CD34- CD71+ GlyA+	-0.14271822720891048	Myeloid Dendritic Cells	0.225897984711665	Neutrophils	66762.7479856242
AMLP106-GAACCTACACACCGAC-1	28	Promyelocytes	DC2	0.5008641447689273	Plasmacytoid Dendritic Cells	-0.12329647783472439	Monocytes	0.185252990019965	Classical Monocytes	26280.2458041883
AMLP106-GAACCTACAGAAGCAC-1	5	Follicular helper T cells	Tem/Trm cytotoxic T cells	0.11830029174526097	NK T cells	-0.16560109114131158	CD8+ Effector Memory	0.165647588645569	CD8+ NKT-like cells	194257.570114352
AMLP106-GAACCTACAGCTCGAC-1	28	Classical monocytes	Classical monocytes	0.9562527401682914	Plasmacytoid Dendritic Cells	-0.09968057262936382	Monocytes	0.185252990019965	Classical Monocytes	26280.2458041883
AMLP106-GAACCTAGTCCTCTTG-1	28	DC2	DC2	0.5574909539911098	Colony Forming Unit-Monocytes	0.016446833006549946	Monocytes	0.185252990019965	Classical Monocytes	26280.2458041883
AMLP106-GAACCTAGTCGTTGTA-1	8	Naive B cells	Naive B cells	0.5419325002439834	Naive B cells	-0.25513574696227015	Naive B cells	0.0422915184758191	Naive B cells	104439.644280119
AMLP106-GAACCTATCAGTACGT-1	0	Tem/Effector helper T cells	Tcm/Naive helper T cells	0.08508722350526489	NK T cells	-0.1302347011872329	Naive CD4+ T cells	0.0114143310166437	Naive CD4+ T cells	297537.794505067
AMLP106-GAACCTATCAGTTAGC-1	23	DC2	DC2	0.6468949935288094	Plasmacytoid Dendritic Cells	-0.0839873197875486	Monocytes	0.217771867396192	Classical Monocytes	20018.8621297436
AMLP106-GAACCTATCTCGATGA-1	47	HSC/MPP	Neutrophil-myeloid progenitor	0.1757992597950157	Common myeloid progenitors	-0.02900038007502576	Hematopoietic stem cells_CD133+ CD34dim	0.130618947596743	Cancer cells	1433.74388174577
AMLP106-GAACCTATCTTGACGA-1	28	Classical monocytes	DC2	0.6420905235593609	Plasmacytoid Dendritic Cells	-0.019724737844618857	Monocytes	0.185252990019965	Classical Monocytes	26280.2458041883
AMLP106-GAACGGAAGGATATAC-1	4	Neutrophil-myeloid progenitor	Neutrophil-myeloid progenitor	0.3092140102776788	Plasmacytoid Dendritic Cells	-0.017452681751409918	Myeloid Dendritic Cells	0.225897984711665	Neutrophils	66762.7479856242
AMLP106-GAACGGAAGGCTAGGT-1	14	DC2	DC2	0.3948632425765514	Plasmacytoid Dendritic Cells	0.00752781407353569	Myeloid Dendritic Cells	0.344724715206776	Myeloid Dendritic cells	81419.6897678935
AMLP106-GAACGGAAGGTAGCTG-1	28	Classical monocytes	Classical monocytes	0.7363557840899986	Plasmacytoid Dendritic Cells	-0.0704993169141126	Monocytes	0.185252990019965	Classical Monocytes	26280.2458041883
AMLP106-GAACGGAAGTGGAGAA-1	10	Mono-mac	Neutrophil-myeloid progenitor	0.0028791785979534507	Plasmacytoid Dendritic Cells	-0.06770500247523285	Megakaryocyte/erythroid progenitors	0.203633219147875	Mast cells	8389.50145068657
AMLP106-GAACGGACAATCAGAA-1	28	Classical monocytes	Classical monocytes	0.9752621734902257	Plasmacytoid Dendritic Cells	-0.1748120348808574	Monocytes	0.185252990019965	Classical Monocytes	26280.2458041883
AMLP106-GAACGGACATTGGGCC-1	20	Neutrophil-myeloid progenitor	Neutrophil-myeloid progenitor	0.10362264240932424	Pro B cells	0.014245395940472787	Erythroid_CD34+ CD71+ GlyA-	0.349218914319202	Progenitor cells	7765.85397494904
AMLP106-GAACGGAGTGATGATA-1	21	Neutrophil-myeloid progenitor	Neutrophil-myeloid progenitor	0.17004677872531485	Early B cells	-0.13249103131145912	Megakaryocyte/erythroid progenitors	0.148064630212938	Basophils	3157.92060689119
AMLP106-GAACGGAGTGTTGGGA-1	21	Megakaryocyte precursor	Neutrophil-myeloid progenitor	0.01398925262531673	Megakaryocyte/erythroid progenitors	-0.08317781583689063	Megakaryocyte/erythroid progenitors	0.148064630212938	Basophils	3157.92060689119
AMLP106-GAACGGAGTTCGTGAT-1	9	NK cells	CD16+ NK cells	0.40678072236609997	Mature NK cells_CD56+ CD16+ CD3-	-0.09235356098787548	Mature NK cells_CD56+ CD16+ CD3-	0.222400021791681	CD8+ NKT-like cells	120230.4186864
AMLP106-GAACGGATCTCCCTGA-1	4	Classical monocytes	Monocyte precursor	0.05202390930532	Plasmacytoid Dendritic Cells	-0.045598901959817306	Myeloid Dendritic Cells	0.225897984711665	Neutrophils	66762.7479856242
AMLP106-GAAGCAGAGAGCTGGT-1	28	Classical monocytes	Classical monocytes	0.8691650178206008	Plasmacytoid Dendritic Cells	-0.05249034382775179	Monocytes	0.185252990019965	Classical Monocytes	26280.2458041883
AMLP106-GAAGCAGAGCGTCTAT-1	35	HSC/MPP	Neutrophil-myeloid progenitor	0.43182255831891	Megakaryocyte/erythroid progenitors	-0.12021895077221229	Hematopoietic stem cells_CD133+ CD34dim	0.0676982332652732	Unknown	-97.2365780078157
AMLP106-GAAGCAGAGGAGTTTA-1	28	Classical monocytes	Classical monocytes	0.7747290496341637	Plasmacytoid Dendritic Cells	-0.16692753642368252	Monocytes	0.185252990019965	Classical Monocytes	26280.2458041883
AMLP106-GAAGCAGAGTACATGA-1	4	Classical monocytes	DC2	0.21436580232041783	Plasmacytoid Dendritic Cells	-0.0673740788176552	Myeloid Dendritic Cells	0.225897984711665	Neutrophils	66762.7479856242
AMLP106-GAAGCAGAGTGGAGAA-1	13	Mast cells	Mast cells	0.9965334001783881	Erythroid_CD34- CD71lo GlyA+	-0.048876318445409295	Erythroid_CD34+ CD71+ GlyA-	0.16003536008666	Basophils	102043.250129819
AMLP106-GAAGCAGCACCTATCC-1	13	Mast cells	Mast cells	0.9993515460203526	Plasmacytoid Dendritic Cells	-0.20743021331776285	Erythroid_CD34+ CD71+ GlyA-	0.16003536008666	Basophils	102043.250129819
AMLP106-GAAGCAGCAGACTCGC-1	28	DC2	DC2	0.22998589458209429	Plasmacytoid Dendritic Cells	-0.01975002217317918	Monocytes	0.185252990019965	Classical Monocytes	26280.2458041883
AMLP106-GAAGCAGCAGTAACGG-1	21	Neutrophil-myeloid progenitor	Neutrophil-myeloid progenitor	0.09381227335477638	Megakaryocyte/erythroid progenitors	-0.16269843448531562	Megakaryocyte/erythroid progenitors	0.148064630212938	Basophils	3157.92060689119
AMLP106-GAAGCAGCATACGCTA-1	44	Classical monocytes	DC2	0.2859398744856743	Plasmacytoid Dendritic Cells	-0.013733011103877544	CD8+ Effector Memory RA	0.482098040076288	CD8+ NKT-like cells	1388.97577085763
AMLP106-GAAGCAGCATCACAAC-1	28	Classical monocytes	Classical monocytes	0.9853248943237612	Plasmacytoid Dendritic Cells	-0.07175026465098333	Monocytes	0.185252990019965	Classical Monocytes	26280.2458041883
AMLP106-GAAGCAGGTACCCAAT-1	28	Classical monocytes	Classical monocytes	0.7935170881884518	Plasmacytoid Dendritic Cells	0.023424400370625036	Monocytes	0.185252990019965	Classical Monocytes	26280.2458041883
AMLP106-GAAGCAGGTACTTCTT-1	28	Classical monocytes	DC2	0.8665956721662158	Plasmacytoid Dendritic Cells	-0.20479890373383303	Monocytes	0.185252990019965	Classical Monocytes	26280.2458041883
AMLP106-GAAGCAGGTGCGAAAC-1	4	Neutrophil-myeloid progenitor	DC2	0.7415274713779482	Plasmacytoid Dendritic Cells	-0.0735654354884566	Myeloid Dendritic Cells	0.225897984711665	Neutrophils	66762.7479856242
AMLP106-GAAGCAGGTGGTCCGT-1	28	Classical monocytes	Classical monocytes	0.9341330994988424	Plasmacytoid Dendritic Cells	-0.14662334892177287	Monocytes	0.185252990019965	Classical Monocytes	26280.2458041883
AMLP106-GAAGCAGGTGGTGTAG-1	16	Mid erythroid	Mid erythroid	0.10011732313831449	Erythroid_CD34- CD71+ GlyA+	-0.08643479988726122	Erythroid_CD34- CD71+ GlyA+	0.351559350923743	Erythroid-like and erythroid precursor cells	40607.2048294336
AMLP106-GAAGCAGGTTCATGGT-1	4	DC2	DC2	0.10720672723395769	Plasmacytoid Dendritic Cells	-0.09693379452426036	Myeloid Dendritic Cells	0.225897984711665	Neutrophils	66762.7479856242
AMLP106-GAAGCAGTCACATAGC-1	28	Classical monocytes	Classical monocytes	0.9594013230477794	Colony Forming Unit-Monocytes	-0.08928803187293566	Monocytes	0.185252990019965	Classical Monocytes	26280.2458041883
AMLP106-GAAGCAGTCGATAGAA-1	21	Neutrophil-myeloid progenitor	Neutrophil-myeloid progenitor	0.014740187547228164	Megakaryocyte/erythroid progenitors	-0.08815180289577632	Megakaryocyte/erythroid progenitors	0.148064630212938	Basophils	3157.92060689119
AMLP106-GAAGCAGTCGGACAAG-1	28	Classical monocytes	Classical monocytes	0.9733422202413726	Erythroid_CD34- CD71+ GlyA+	-0.13859543625561455	Monocytes	0.185252990019965	Classical Monocytes	26280.2458041883
AMLP106-GAATAAGAGAGCTGGT-1	8	Memory B cells	Naive B cells	0.9911347440715059	Naive B cells	-0.10734710831732257	Naive B cells	0.0422915184758191	Naive B cells	104439.644280119
AMLP106-GAATAAGAGGTGTTAA-1	1	HSC/MPP	Neutrophil-myeloid progenitor	0.12332195852097547	Common myeloid progenitors	-0.07583367762826064	Hematopoietic stem cells_CD133+ CD34dim	0.31526490954067	Progenitor cells	32278.4516750976
AMLP106-GAATAAGAGTACTTGC-1	1	Mast cells	Mast cells	0.9588726112657133	Plasmacytoid Dendritic Cells	-0.0951076616043117	Hematopoietic stem cells_CD133+ CD34dim	0.31526490954067	Progenitor cells	32278.4516750976
AMLP106-GAATAAGGTAGGACAC-1	2	Classical monocytes	Classical monocytes	0.9588575316114984	Colony Forming Unit-Monocytes	-0.14104032198035762	Monocytes	0.393380154053973	Classical Monocytes	170307.079483124
AMLP106-GAATAAGGTATATGAG-1	5	Tem/Trm cytotoxic T cells	Tem/Trm cytotoxic T cells	0.9778095768535116	CD8+ Central Memory	-0.08202353823293311	CD8+ Effector Memory	0.165647588645569	CD8+ NKT-like cells	194257.570114352
AMLP106-GAATAAGGTATGCTTG-1	20	Tcm/Naive helper T cells	Neutrophil-myeloid progenitor	0.03338981208884464	Megakaryocyte/erythroid progenitors	0.0076472316591926414	Erythroid_CD34+ CD71+ GlyA-	0.349218914319202	Progenitor cells	7765.85397494904
AMLP106-GAATAAGGTCGTCTTC-1	28	Classical monocytes	Classical monocytes	0.648443537654629	Monocytes	0.08056388403707111	Monocytes	0.185252990019965	Classical Monocytes	26280.2458041883
AMLP106-GAATAAGGTGGTACAG-1	27	Classical monocytes	Classical monocytes	0.985954861289316	Erythroid_CD34- CD71lo GlyA+	-0.21824938252152487	Colony Forming Unit-Monocytes	0.0179949867961144	Neutrophils	65099.2519571198
AMLP106-GAATAAGGTTCTGGTA-1	9	CD16+ NK cells	CD16+ NK cells	0.9835526698179899	Mature NK cells_CD56+ CD16+ CD3-	-0.13291169771384856	Mature NK cells_CD56+ CD16+ CD3-	0.222400021791681	CD8+ NKT-like cells	120230.4186864
AMLP106-GAATAAGGTTCTGTTT-1	13	Megakaryocyte-erythroid-mast cell progenitor	Mast cells	0.2570048993001898	Plasmacytoid Dendritic Cells	-0.07947902666663373	Erythroid_CD34+ CD71+ GlyA-	0.16003536008666	Basophils	102043.250129819
