## Supplementary Table 3 for "Single-Cell Atlas of AML Reveals Age-Related Gene Regulatory Networks in t(8;21) AML": AML_scAtlas-Supp_Table_3_Automated_Annotation_Results.csv (part 67 of 161)

	cluster	predicted_labels	majority_voting	conf_score	sr_main_labels	sr_main_score	sr_clust_main_labels	sr_clust_main_score	sctype_labels	sctype_score
AMLP106-GAATAAGTCCGCATAA-1	28	Classical monocytes	Classical monocytes	0.09720506310887654	Plasmacytoid Dendritic Cells	-0.09922252558319561	Monocytes	0.185252990019965	Classical Monocytes	26280.2458041883
AMLP106-GAATAAGTCCGTAGGC-1	28	Classical monocytes	Classical monocytes	0.7373350360150575	Colony Forming Unit-Monocytes	-0.0017756542427664395	Monocytes	0.185252990019965	Classical Monocytes	26280.2458041883
AMLP106-GAATAAGTCCGTCATC-1	4	Proliferative germinal center B cells	Monocyte precursor	0.043738561568439874	Plasmacytoid Dendritic Cells	-0.13430613090914428	Myeloid Dendritic Cells	0.225897984711665	Neutrophils	66762.7479856242
AMLP106-GAATAAGTCCTTGCCA-1	28	Classical monocytes	Classical monocytes	0.23393622511404902	Colony Forming Unit-Monocytes	0.03264682870226723	Monocytes	0.185252990019965	Classical Monocytes	26280.2458041883
AMLP106-GAATAAGTCGAATCCA-1	6	Double-negative thymocytes	Neutrophil-myeloid progenitor	0.2481524145137633	Erythroid_CD34- CD71+ GlyA+	-0.035932214167311516	Megakaryocyte/erythroid progenitors	0.223037047377994	Progenitor cells	51236.8965879656
AMLP106-GAATGAACAAGGTTTC-1	28	Classical monocytes	Classical monocytes	0.8611055658916049	Plasmacytoid Dendritic Cells	-0.07543979140753265	Monocytes	0.185252990019965	Classical Monocytes	26280.2458041883
AMLP106-GAATGAACAAGTCTAC-1	13	Mast cells	Mast cells	0.9238496392105352	Plasmacytoid Dendritic Cells	-0.05926323049949897	Erythroid_CD34+ CD71+ GlyA-	0.16003536008666	Basophils	102043.250129819
AMLP106-GAATGAACACCGATAT-1	0	Tcm/Naive helper T cells	Tcm/Naive helper T cells	0.901177493824775	Erythroid_CD34- CD71+ GlyA+	-0.16438284983481055	Naive CD4+ T cells	0.0114143310166437	Naive CD4+ T cells	297537.794505067
AMLP106-GAATGAACACGGTAAG-1	13	Mast cells	Mast cells	0.9024368110801334	Plasmacytoid Dendritic Cells	-0.01955232065953516	Erythroid_CD34+ CD71+ GlyA-	0.16003536008666	Basophils	102043.250129819
AMLP106-GAATGAAGTCAATACC-1	28	Classical monocytes	Classical monocytes	0.21111284106293665	Plasmacytoid Dendritic Cells	-0.07139550962508982	Monocytes	0.185252990019965	Classical Monocytes	26280.2458041883
AMLP106-GAATGAAGTGAAGGCT-1	28	Classical monocytes	Classical monocytes	0.5499640905045732	Plasmacytoid Dendritic Cells	-0.09596883893955427	Monocytes	0.185252990019965	Classical Monocytes	26280.2458041883
AMLP106-GAATGAAGTGAGGCTA-1	4	Monocyte precursor	Monocyte precursor	0.027768523438866363	Plasmacytoid Dendritic Cells	-0.1427203016939202	Myeloid Dendritic Cells	0.225897984711665	Neutrophils	66762.7479856242
AMLP106-GAATGAAGTGTTCGAT-1	31	Mast cells	Neutrophil-myeloid progenitor	0.06586217607081228	Plasmacytoid Dendritic Cells	-0.008239133333972722	Erythroid_CD34- CD71+ GlyA+	0.0593004521663523	Platelets	83078.0595819318
AMLP106-GAATGAATCATCGATG-1	21	HSC/MPP	Neutrophil-myeloid progenitor	0.08653459662807186	Megakaryocyte/erythroid progenitors	-0.10380897321340235	Megakaryocyte/erythroid progenitors	0.148064630212938	Basophils	3157.92060689119
AMLP106-GAATGAATCCACGTTC-1	28	Classical monocytes	Classical monocytes	0.6835486444419163	Plasmacytoid Dendritic Cells	-0.04258444927896216	Monocytes	0.185252990019965	Classical Monocytes	26280.2458041883
AMLP106-GAATGAATCGGCTACG-1	0	Tcm/Naive cytotoxic T cells	Tcm/Naive helper T cells	0.7382592043708094	Erythroid_CD34- CD71+ GlyA+	-0.19829994374367985	Naive CD4+ T cells	0.0114143310166437	Naive CD4+ T cells	297537.794505067
AMLP106-GAATGAATCGTATCAG-1	28	Monocytes	Classical monocytes	0.163245109031919	Plasmacytoid Dendritic Cells	-0.08254645248549113	Monocytes	0.185252990019965	Classical Monocytes	26280.2458041883
AMLP106-GAATGAATCTCCTATA-1	2	Classical monocytes	Classical monocytes	0.9780973371120605	Colony Forming Unit-Monocytes	0.02523054530170719	Monocytes	0.393380154053973	Classical Monocytes	170307.079483124
AMLP106-GAATGAATCTGTCTAT-1	4	Promyelocytes	DC2	0.10067788301734015	Plasmacytoid Dendritic Cells	-0.05166638967633736	Myeloid Dendritic Cells	0.225897984711665	Neutrophils	66762.7479856242
AMLP106-GACACGCAGGCACATG-1	21	Memory B cells	Neutrophil-myeloid progenitor	0.2909143195447774	Megakaryocyte/erythroid progenitors	-0.07930591582056179	Megakaryocyte/erythroid progenitors	0.148064630212938	Basophils	3157.92060689119
AMLP106-GACACGCAGTACCGGA-1	4	DC precursor	Monocyte precursor	0.004007115138948627	Plasmacytoid Dendritic Cells	0.017730096225020066	Myeloid Dendritic Cells	0.225897984711665	Neutrophils	66762.7479856242
AMLP106-GACACGCCAAGTACCT-1	21	HSC/MPP	Neutrophil-myeloid progenitor	0.5289911283991204	Basophils	-0.1667896381091929	Megakaryocyte/erythroid progenitors	0.148064630212938	Basophils	3157.92060689119
AMLP106-GACACGCCAGGGTACA-1	9	CD16+ NK cells	CD16+ NK cells	0.48080170580743214	Mature NK cells_CD56+ CD16+ CD3-	-0.18570110450468863	Mature NK cells_CD56+ CD16+ CD3-	0.222400021791681	CD8+ NKT-like cells	120230.4186864
AMLP106-GACACGCGTCGCCATG-1	28	DC2	Classical monocytes	0.23206092378027013	Myeloid Dendritic Cells	0.005246243686637954	Monocytes	0.185252990019965	Classical Monocytes	26280.2458041883
AMLP106-GACACGCGTGGGTCAA-1	1	HSC/MPP	Neutrophil-myeloid progenitor	0.7068104678861845	Plasmacytoid Dendritic Cells	-0.033525513564035415	Hematopoietic stem cells_CD133+ CD34dim	0.31526490954067	Progenitor cells	32278.4516750976
AMLP106-GACACGCGTGTGAATA-1	28	Classical monocytes	Classical monocytes	0.9606727824042092	Plasmacytoid Dendritic Cells	-0.15533476573533775	Monocytes	0.185252990019965	Classical Monocytes	26280.2458041883
AMLP106-GACACGCGTTCACGGC-1	5	NKT cells	Tem/Temra cytotoxic T cells	0.665175745351707	NK T cells	-0.18955064029103297	CD8+ Effector Memory	0.165647588645569	CD8+ NKT-like cells	194257.570114352
AMLP106-GACACGCTCACTATTC-1	1	Neutrophil-myeloid progenitor	Neutrophil-myeloid progenitor	0.035577169975086975	Plasmacytoid Dendritic Cells	-0.09047690503489515	Hematopoietic stem cells_CD133+ CD34dim	0.31526490954067	Progenitor cells	32278.4516750976
AMLP106-GACACGCTCAGGTTCA-1	28	Classical monocytes	Classical monocytes	0.4318524376464466	Plasmacytoid Dendritic Cells	-0.13044945270875177	Monocytes	0.185252990019965	Classical Monocytes	26280.2458041883
AMLP106-GACACGCTCATTGCCC-1	4	Neutrophil-myeloid progenitor	Neutrophil-myeloid progenitor	0.7930332094639249	Megakaryocyte/erythroid progenitors	0.011148923039958673	Myeloid Dendritic Cells	0.225897984711665	Neutrophils	66762.7479856242
AMLP106-GACAGAGAGAGCTTCT-1	0	Tcm/Naive helper T cells	Tcm/Naive helper T cells	0.9643992358917128	NK T cells	-0.13572276660057353	Naive CD4+ T cells	0.0114143310166437	Naive CD4+ T cells	297537.794505067
AMLP106-GACAGAGAGTAAGTAC-1	41	Plasmablasts	Plasmablasts	0.9410257018315421	Mature B cells class switched	0.07360181098548058	Erythroid_CD34- CD71+ GlyA+	-0.092784472834309	Plasma B cells	26251.6336963135
AMLP106-GACAGAGCACACAGAG-1	4	DC2	DC2	0.01479194975257502	Plasmacytoid Dendritic Cells	-0.008381790536032784	Myeloid Dendritic Cells	0.225897984711665	Neutrophils	66762.7479856242
AMLP106-GACAGAGCACGAAGCA-1	21	Neutrophil-myeloid progenitor	Neutrophil-myeloid progenitor	0.39547926832302976	Megakaryocyte/erythroid progenitors	-0.15710412018696987	Megakaryocyte/erythroid progenitors	0.148064630212938	Basophils	3157.92060689119
AMLP106-GACAGAGCAGCTTCGG-1	0	Cycling T cells	Tcm/Naive helper T cells	0.10239050055825306	Erythroid_CD34- CD71+ GlyA+	-0.1935225159818403	Naive CD4+ T cells	0.0114143310166437	Naive CD4+ T cells	297537.794505067
AMLP106-GACAGAGCAGGATTGG-1	1	Tcm/Naive helper T cells	Neutrophil-myeloid progenitor	0.12794949809092684	Erythroid_CD34- CD71lo GlyA+	-0.20668281908288813	Hematopoietic stem cells_CD133+ CD34dim	0.31526490954067	Progenitor cells	32278.4516750976
AMLP106-GACAGAGCATCGGAAG-1	28	Classical monocytes	Classical monocytes	0.989396161440749	Colony Forming Unit-Monocytes	-0.1113647608909801	Monocytes	0.185252990019965	Classical Monocytes	26280.2458041883
AMLP106-GACAGAGGTCATACTG-1	28	Classical monocytes	Classical monocytes	0.35340045807254744	Colony Forming Unit-Monocytes	-0.0894905736593607	Monocytes	0.185252990019965	Classical Monocytes	26280.2458041883
AMLP106-GACAGAGGTGACGGTA-1	28	Classical monocytes	Classical monocytes	0.9395307397050592	Plasmacytoid Dendritic Cells	-0.043789685277655546	Monocytes	0.185252990019965	Classical Monocytes	26280.2458041883
AMLP106-GACAGAGGTGGTCTCG-1	21	HSC/MPP	Neutrophil-myeloid progenitor	0.2971635490138877	Early B cells	-0.09078761609294617	Megakaryocyte/erythroid progenitors	0.148064630212938	Basophils	3157.92060689119
AMLP106-GACAGAGTCCTGCAGG-1	13	Mast cells	Mast cells	0.9917583621482884	Erythroid_CD34- CD71+ GlyA+	-0.18108208757596134	Erythroid_CD34+ CD71+ GlyA-	0.16003536008666	Basophils	102043.250129819
AMLP106-GACAGAGTCTGCGTAA-1	2	Tem/Trm cytotoxic T cells	Classical monocytes	0.9888662751646458	NK T cells	-0.060912282169835345	Monocytes	0.393380154053973	Classical Monocytes	170307.079483124
AMLP106-GACAGAGTCTTTAGGG-1	0	Tcm/Naive cytotoxic T cells	Tcm/Naive helper T cells	0.9563565432009512	Erythroid_CD34- CD71+ GlyA+	-0.14856473728419006	Naive CD4+ T cells	0.0114143310166437	Naive CD4+ T cells	297537.794505067
AMLP106-GACCAATAGCCACCTG-1	28	Classical monocytes	Classical monocytes	0.9993725822123918	Colony Forming Unit-Monocytes	-0.07051785474182504	Monocytes	0.185252990019965	Classical Monocytes	26280.2458041883
AMLP106-GACCAATAGGACTGGT-1	13	Mast cells	Mast cells	0.7697245995700304	Plasmacytoid Dendritic Cells	-0.17733215330768176	Erythroid_CD34+ CD71+ GlyA-	0.16003536008666	Basophils	102043.250129819
AMLP106-GACCAATAGTACACCT-1	36	pDC	DC2	0.44024580847467526	Plasmacytoid Dendritic Cells	-0.03033859583783567	Plasmacytoid Dendritic Cells	0.173221329929071	Plasmacytoid Dendritic cells	37528.3641068974
AMLP106-GACCAATAGTCAAGGC-1	28	DC	DC2	0.6788559510400388	Plasmacytoid Dendritic Cells	0.0018973818220815453	Monocytes	0.185252990019965	Classical Monocytes	26280.2458041883
AMLP106-GACCAATGTCGCATCG-1	4	Classical monocytes	DC2	0.4876133747910064	Plasmacytoid Dendritic Cells	-0.06548275836870099	Myeloid Dendritic Cells	0.225897984711665	Neutrophils	66762.7479856242
AMLP106-GACCAATGTCGGATCC-1	28	DC2	DC2	0.43465079643501586	Colony Forming Unit-Monocytes	0.10717554814693026	Monocytes	0.185252990019965	Classical Monocytes	26280.2458041883
AMLP106-GACCAATGTCTAGCCG-1	1	Promyelocytes	Neutrophil-myeloid progenitor	0.13355682470826108	Plasmacytoid Dendritic Cells	-0.09713988421454367	Hematopoietic stem cells_CD133+ CD34dim	0.31526490954067	Progenitor cells	32278.4516750976
AMLP106-GACCAATGTGGCAAAC-1	1	HSC/MPP	Neutrophil-myeloid progenitor	0.24074717191057682	Plasmacytoid Dendritic Cells	-0.1101112021783334	Hematopoietic stem cells_CD133+ CD34dim	0.31526490954067	Progenitor cells	32278.4516750976
AMLP106-GACCAATGTTAAGACA-1	0	Regulatory T cells	Tcm/Naive helper T cells	0.9178685636768027	Plasmacytoid Dendritic Cells	-0.17934939002713537	Naive CD4+ T cells	0.0114143310166437	Naive CD4+ T cells	297537.794505067
AMLP106-GACCAATGTTCGGCAC-1	28	Classical monocytes	Classical monocytes	0.5480837901297227	Plasmacytoid Dendritic Cells	-0.17915446962683426	Monocytes	0.185252990019965	Classical Monocytes	26280.2458041883
AMLP106-GACCAATGTTGAACTC-1	28	Classical monocytes	Classical monocytes	0.8060044284537923	Plasmacytoid Dendritic Cells	-0.15423003705961302	Monocytes	0.185252990019965	Classical Monocytes	26280.2458041883
AMLP106-GACCAATTCATATCGG-1	21	HSC/MPP	Neutrophil-myeloid progenitor	0.09020119479794754	Erythroid_CD34- CD71+ GlyA+	-0.13120489992693618	Megakaryocyte/erythroid progenitors	0.148064630212938	Basophils	3157.92060689119
AMLP106-GACCAATTCCCAAGTA-1	13	Mast cells	Mast cells	0.9999966132663224	Erythroid_CD34- CD71lo GlyA+	-0.09997466661824544	Erythroid_CD34+ CD71+ GlyA-	0.16003536008666	Basophils	102043.250129819
AMLP106-GACCAATTCTACTATC-1	4	Classical monocytes	DC2	0.8240180157686571	Plasmacytoid Dendritic Cells	-0.11107005979034654	Myeloid Dendritic Cells	0.225897984711665	Neutrophils	66762.7479856242
AMLP106-GACCAATTCTCATTCA-1	0	Tcm/Naive helper T cells	Tcm/Naive helper T cells	0.9913146503369155	Plasmacytoid Dendritic Cells	-0.20696793642322212	Naive CD4+ T cells	0.0114143310166437	Naive CD4+ T cells	297537.794505067
AMLP106-GACCTGGAGACAGAGA-1	13	Mast cells	Mast cells	0.5484014931830675	Erythroid_CD34- CD71+ GlyA+	-0.26610717009132046	Erythroid_CD34+ CD71+ GlyA-	0.16003536008666	Basophils	102043.250129819
AMLP106-GACCTGGAGCCACGCT-1	4	Monocyte precursor	Monocyte precursor	0.0767972922963139	Erythroid_CD34- CD71+ GlyA+	-0.13181138118645497	Myeloid Dendritic Cells	0.225897984711665	Neutrophils	66762.7479856242
AMLP106-GACCTGGAGGAGTCTG-1	21	HSC/MPP	Neutrophil-myeloid progenitor	0.34845246043921135	Early B cells	-0.08270067670124029	Megakaryocyte/erythroid progenitors	0.148064630212938	Basophils	3157.92060689119
AMLP106-GACCTGGAGTGTGAAT-1	28	Classical monocytes	Classical monocytes	0.6167537350075923	Plasmacytoid Dendritic Cells	-0.019802911261577093	Monocytes	0.185252990019965	Classical Monocytes	26280.2458041883
AMLP106-GACCTGGCACCAGCAC-1	28	Classical monocytes	DC2	0.4017120931845182	Plasmacytoid Dendritic Cells	-0.1433274961562721	Monocytes	0.185252990019965	Classical Monocytes	26280.2458041883
AMLP106-GACCTGGCATCGGACC-1	1	Neutrophil-myeloid progenitor	Neutrophil-myeloid progenitor	0.4660357798477343	Plasmacytoid Dendritic Cells	-0.09581574364627347	Hematopoietic stem cells_CD133+ CD34dim	0.31526490954067	Progenitor cells	32278.4516750976
AMLP106-GACCTGGCATGCCTTC-1	0	Tcm/Naive cytotoxic T cells	Tcm/Naive helper T cells	0.44230026978934855	Erythroid_CD34- CD71+ GlyA+	-0.20118002979325067	Naive CD4+ T cells	0.0114143310166437	Naive CD4+ T cells	297537.794505067
AMLP106-GACCTGGGTGATGTCT-1	21	Neutrophil-myeloid progenitor	Neutrophil-myeloid progenitor	0.004990776174261142	Megakaryocyte/erythroid progenitors	-0.07352146646146712	Megakaryocyte/erythroid progenitors	0.148064630212938	Basophils	3157.92060689119
AMLP106-GACCTGGGTGCAACTT-1	9	CD16+ NK cells	CD16+ NK cells	0.9162772827866219	Plasmacytoid Dendritic Cells	-0.1701661808331024	Mature NK cells_CD56+ CD16+ CD3-	0.222400021791681	CD8+ NKT-like cells	120230.4186864
AMLP106-GACCTGGTCGCCAAAT-1	4	DC precursor	Monocyte precursor	0.44275802247393314	Plasmacytoid Dendritic Cells	-0.08265092276790721	Myeloid Dendritic Cells	0.225897984711665	Neutrophils	66762.7479856242
AMLP106-GACGCGTCAACCGCCA-1	4	Neutrophil-myeloid progenitor	Neutrophil-myeloid progenitor	0.8559398963155118	Plasmacytoid Dendritic Cells	-0.17508768931901653	Myeloid Dendritic Cells	0.225897984711665	Neutrophils	66762.7479856242
AMLP106-GACGCGTCACATCCAA-1	21	HSC/MPP	Neutrophil-myeloid progenitor	0.16225866325106247	Megakaryocyte/erythroid progenitors	-0.13519469779205165	Megakaryocyte/erythroid progenitors	0.148064630212938	Basophils	3157.92060689119
AMLP106-GACGCGTCACTTAACG-1	13	Mast cells	Mast cells	0.23707068382026233	Plasmacytoid Dendritic Cells	-0.10369621348245074	Erythroid_CD34+ CD71+ GlyA-	0.16003536008666	Basophils	102043.250129819
AMLP106-GACGCGTCAGGCAGTA-1	0	Tcm/Naive cytotoxic T cells	Tcm/Naive helper T cells	0.9604591550510978	Erythroid_CD34- CD71+ GlyA+	-0.20105145250991185	Naive CD4+ T cells	0.0114143310166437	Naive CD4+ T cells	297537.794505067
AMLP106-GACGCGTCATTATCTC-1	28	Classical monocytes	DC2	0.07294118114190686	Colony Forming Unit-Monocytes	-0.008954054642688324	Monocytes	0.185252990019965	Classical Monocytes	26280.2458041883
AMLP106-GACGCGTCATTGGCGC-1	28	Classical monocytes	Classical monocytes	0.9211492273309438	Colony Forming Unit-Monocytes	-0.10027663907908954	Monocytes	0.185252990019965	Classical Monocytes	26280.2458041883
AMLP106-GACGCGTGTCATGCCG-1	6	Neutrophil-myeloid progenitor	Neutrophil-myeloid progenitor	0.35436712375989665	Plasmacytoid Dendritic Cells	-0.12525534727650323	Megakaryocyte/erythroid progenitors	0.223037047377994	Progenitor cells	51236.8965879656
AMLP106-GACGCGTGTCCTCCAT-1	10	Neutrophil-myeloid progenitor	Neutrophil-myeloid progenitor	0.7725623155190987	Megakaryocyte/erythroid progenitors	-0.07860132236440837	Megakaryocyte/erythroid progenitors	0.203633219147875	Mast cells	8389.50145068657
AMLP106-GACGCGTGTCGGCACT-1	28	Classical monocytes	Classical monocytes	0.8513477313996195	Colony Forming Unit-Monocytes	-0.11568151006849922	Monocytes	0.185252990019965	Classical Monocytes	26280.2458041883
AMLP106-GACGCGTGTCGTTGTA-1	14	DC2	DC2	0.29938557046296577	Plasmacytoid Dendritic Cells	-0.05285465726836031	Myeloid Dendritic Cells	0.344724715206776	Myeloid Dendritic cells	81419.6897678935
AMLP106-GACGCGTGTCTTGTCC-1	21	HSC/MPP	Neutrophil-myeloid progenitor	0.10969383137373809	Plasmacytoid Dendritic Cells	-0.059923932059101355	Megakaryocyte/erythroid progenitors	0.148064630212938	Basophils	3157.92060689119
AMLP106-GACGCGTGTTATCACG-1	28	Classical monocytes	Classical monocytes	0.725796080111431	Colony Forming Unit-Monocytes	-0.1452576918439039	Monocytes	0.185252990019965	Classical Monocytes	26280.2458041883
AMLP106-GACGCGTGTTCAGTAC-1	13	Mast cells	Mast cells	0.9118077090331056	Erythroid_CD34- CD71lo GlyA+	-0.10925362922021721	Erythroid_CD34+ CD71+ GlyA-	0.16003536008666	Basophils	102043.250129819
AMLP106-GACGCGTTCAACGCTA-1	28	DC2	Classical monocytes	0.8829921427776479	Colony Forming Unit-Monocytes	-0.03615807078359689	Monocytes	0.185252990019965	Classical Monocytes	26280.2458041883
AMLP106-GACGCGTTCATAGCAC-1	31	Memory B cells	Neutrophil-myeloid progenitor	0.006347035026429614	Erythroid_CD34- CD71lo GlyA+	-0.07844975950104453	Erythroid_CD34- CD71+ GlyA+	0.0593004521663523	Platelets	83078.0595819318
AMLP106-GACGGCTAGAGACTAT-1	13	Mast cells	Mast cells	0.8754702956350838	Plasmacytoid Dendritic Cells	-0.09936464712805301	Erythroid_CD34+ CD71+ GlyA-	0.16003536008666	Basophils	102043.250129819
AMLP106-GACGGCTAGAGTCGGT-1	4	Memory B cells	DC2	0.10188793941659212	Plasmacytoid Dendritic Cells	-0.06624930593095257	Myeloid Dendritic Cells	0.225897984711665	Neutrophils	66762.7479856242
AMLP106-GACGGCTAGATGGCGT-1	28	Classical monocytes	Classical monocytes	0.9497118248496038	Plasmacytoid Dendritic Cells	-0.11498243708152116	Monocytes	0.185252990019965	Classical Monocytes	26280.2458041883
AMLP106-GACGGCTCAATGCCAT-1	4	Classical monocytes	DC2	0.04409248711597325	Plasmacytoid Dendritic Cells	-0.04632129487350594	Myeloid Dendritic Cells	0.225897984711665	Neutrophils	66762.7479856242
AMLP106-GACGGCTCAATGGAGC-1	14	DC precursor	DC2	0.22473804976712625	Plasmacytoid Dendritic Cells	0.08197254390035497	Myeloid Dendritic Cells	0.344724715206776	Myeloid Dendritic cells	81419.6897678935
AMLP106-GACGGCTCACTTGGAT-1	4	Classical monocytes	Neutrophil-myeloid progenitor	0.051911490518716526	Erythroid_CD34- CD71lo GlyA+	-0.18451695583569117	Myeloid Dendritic Cells	0.225897984711665	Neutrophils	66762.7479856242
AMLP106-GACGGCTCAGATGAGC-1	13	Mast cells	Mast cells	0.9989003370724469	Plasmacytoid Dendritic Cells	-0.13677498413968991	Erythroid_CD34+ CD71+ GlyA-	0.16003536008666	Basophils	102043.250129819
AMLP106-GACGGCTCAGCTGTTA-1	4	Neutrophil-myeloid progenitor	Neutrophil-myeloid progenitor	0.5542405685399221	Plasmacytoid Dendritic Cells	-0.12128940440857558	Myeloid Dendritic Cells	0.225897984711665	Neutrophils	66762.7479856242
AMLP106-GACGGCTCAGGAATGC-1	28	Classical monocytes	Classical monocytes	0.8943236899917317	Plasmacytoid Dendritic Cells	-0.0952597846441543	Monocytes	0.185252990019965	Classical Monocytes	26280.2458041883
AMLP106-GACGGCTGTAACGTTC-1	1	HSC/MPP	Neutrophil-myeloid progenitor	0.01415594918691142	Early B cells	-0.03686046059287413	Hematopoietic stem cells_CD133+ CD34dim	0.31526490954067	Progenitor cells	32278.4516750976
AMLP106-GACGGCTGTATCGCAT-1	0	Tcm/Naive helper T cells	Tcm/Naive helper T cells	0.8034982914151952	Erythroid_CD34- CD71lo GlyA+	-0.1590006919797633	Naive CD4+ T cells	0.0114143310166437	Naive CD4+ T cells	297537.794505067
AMLP106-GACGGCTGTCATATCG-1	4	Neutrophil-myeloid progenitor	DC2	0.6304936492923402	Plasmacytoid Dendritic Cells	-0.08109104965664486	Myeloid Dendritic Cells	0.225897984711665	Neutrophils	66762.7479856242
AMLP106-GACGGCTGTGCGCTTG-1	13	Mast cells	Mast cells	0.14088859131739537	Erythroid_CD34- CD71lo GlyA+	-0.1325682024033752	Erythroid_CD34+ CD71+ GlyA-	0.16003536008666	Basophils	102043.250129819
AMLP106-GACGGCTGTGGCAAAC-1	9	CD16+ NK cells	CD16+ NK cells	0.9885467363026477	Mature NK cells_CD56+ CD16+ CD3-	-0.1717947665644983	Mature NK cells_CD56+ CD16+ CD3-	0.222400021791681	CD8+ NKT-like cells	120230.4186864
AMLP106-GACGGCTTCACAATGC-1	4	Neutrophil-myeloid progenitor	Neutrophil-myeloid progenitor	0.3624655723412476	Plasmacytoid Dendritic Cells	-0.14097550898335467	Myeloid Dendritic Cells	0.225897984711665	Neutrophils	66762.7479856242
AMLP106-GACGGCTTCACTTACT-1	14	DC2	DC2	0.6488216346669713	Plasmacytoid Dendritic Cells	0.05123510667768501	Myeloid Dendritic Cells	0.344724715206776	Myeloid Dendritic cells	81419.6897678935
AMLP106-GACGGCTTCATTGCGA-1	1	Neutrophil-myeloid progenitor	Neutrophil-myeloid progenitor	0.04424259850947068	Plasmacytoid Dendritic Cells	-0.17040340735113063	Hematopoietic stem cells_CD133+ CD34dim	0.31526490954067	Progenitor cells	32278.4516750976
AMLP106-GACGGCTTCCACGCAG-1	11	Classical monocytes	Classical monocytes	0.6263639978779951	Colony Forming Unit-Monocytes	-0.1937991176421728	Monocytes	0.335134309706419	Classical Monocytes	44892.8236599719
AMLP106-GACGGCTTCCAGATCA-1	9	CD16- NK cells	Tem/Trm cytotoxic T cells	0.9159928600720453	Erythroid_CD34- CD71+ GlyA+	-0.24204167497416695	Mature NK cells_CD56+ CD16+ CD3-	0.222400021791681	CD8+ NKT-like cells	120230.4186864
AMLP106-GACGTGCAGAGAGCTC-1	21	HSC/MPP	Neutrophil-myeloid progenitor	0.1980470748769064	Common myeloid progenitors	-0.03100063861974322	Megakaryocyte/erythroid progenitors	0.148064630212938	Basophils	3157.92060689119
AMLP106-GACGTGCAGCTGCCCA-1	8	Memory B cells	Naive B cells	0.9944968706007925	Plasmacytoid Dendritic Cells	-0.10833922554937114	Naive B cells	0.0422915184758191	Naive B cells	104439.644280119
AMLP106-GACGTGCAGTAGCCGA-1	28	Classical monocytes	Classical monocytes	0.9673828357744088	Colony Forming Unit-Monocytes	-0.07014381188392341	Monocytes	0.185252990019965	Classical Monocytes	26280.2458041883
AMLP106-GACGTGCCATGCCTAA-1	28	Classical monocytes	Classical monocytes	0.9894094204331408	Colony Forming Unit-Monocytes	-0.09310754875658227	Monocytes	0.185252990019965	Classical Monocytes	26280.2458041883
AMLP106-GACGTGCGTAATTGGA-1	28	Classical monocytes	Classical monocytes	0.7783427029408262	Plasmacytoid Dendritic Cells	-0.18394658923412818	Monocytes	0.185252990019965	Classical Monocytes	26280.2458041883
AMLP106-GACGTGCGTACGACCC-1	4	DC2	DC2	0.18879599156955687	Plasmacytoid Dendritic Cells	0.027435516366772883	Myeloid Dendritic Cells	0.225897984711665	Neutrophils	66762.7479856242
AMLP106-GACGTGCGTCACTTCC-1	9	CD16+ NK cells	CD16+ NK cells	0.9883778415381295	Mature NK cells_CD56+ CD16+ CD3-	-0.15691159081370637	Mature NK cells_CD56+ CD16+ CD3-	0.222400021791681	CD8+ NKT-like cells	120230.4186864
AMLP106-GACGTGCGTCGACTAT-1	28	Classical monocytes	Classical monocytes	0.590194916358836	Mature NK cells_CD56- CD16+ CD3-	-0.15662516053249748	Monocytes	0.185252990019965	Classical Monocytes	26280.2458041883
AMLP106-GACGTGCGTCTGCAAT-1	28	Classical monocytes	Classical monocytes	0.46616092032604856	Plasmacytoid Dendritic Cells	-0.005992363000566444	Monocytes	0.185252990019965	Classical Monocytes	26280.2458041883
AMLP106-GACGTGCTCAAGATCC-1	28	Classical monocytes	Classical monocytes	0.965205508412904	Erythroid_CD34- CD71+ GlyA+	-0.22565583809764966	Monocytes	0.185252990019965	Classical Monocytes	26280.2458041883
AMLP106-GACGTGCTCCAAACAC-1	21	Tcm/Naive helper T cells	Neutrophil-myeloid progenitor	0.02128327025388518	Megakaryocyte/erythroid progenitors	-0.009613000878659857	Megakaryocyte/erythroid progenitors	0.148064630212938	Basophils	3157.92060689119
AMLP106-GACGTGCTCCAACCAA-1	2	Myelocytes	Classical monocytes	0.220989304725978	Erythroid_CD34- CD71lo GlyA+	-0.23576859792854038	Monocytes	0.393380154053973	Classical Monocytes	170307.079483124
AMLP106-GACGTGCTCTCTGTCG-1	0	Tcm/Naive cytotoxic T cells	Tcm/Naive helper T cells	0.6710551684494689	Erythroid_CD34- CD71lo GlyA+	-0.17419364577453483	Naive CD4+ T cells	0.0114143310166437	Naive CD4+ T cells	297537.794505067
AMLP106-GACGTGCTCTGAGTGT-1	28	Classical monocytes	Classical monocytes	0.855145669724582	Plasmacytoid Dendritic Cells	-0.18944232118305385	Monocytes	0.185252990019965	Classical Monocytes	26280.2458041883
AMLP106-GACGTTAAGATGCCTT-1	21	Double-negative thymocytes	Neutrophil-myeloid progenitor	0.01779972000427376	Plasmacytoid Dendritic Cells	-0.04935667626209664	Megakaryocyte/erythroid progenitors	0.148064630212938	Basophils	3157.92060689119
AMLP106-GACGTTAAGCAGGCTA-1	4	Neutrophil-myeloid progenitor	DC2	0.10288833023237215	Plasmacytoid Dendritic Cells	0.038130525760146465	Myeloid Dendritic Cells	0.225897984711665	Neutrophils	66762.7479856242
AMLP106-GACGTTACACAAGACG-1	5	MAIT cells	Tem/Trm cytotoxic T cells	0.8704013047519615	NK T cells	-0.1490231048168702	CD8+ Effector Memory	0.165647588645569	CD8+ NKT-like cells	194257.570114352
AMLP106-GACGTTACATATGCTG-1	28	Classical monocytes	Classical monocytes	0.9811315841161516	Plasmacytoid Dendritic Cells	-0.06716235996949212	Monocytes	0.185252990019965	Classical Monocytes	26280.2458041883
AMLP106-GACGTTAGTGTCGCTG-1	4	DC2	DC2	0.15248871818916668	Plasmacytoid Dendritic Cells	-0.039991935139778785	Myeloid Dendritic Cells	0.225897984711665	Neutrophils	66762.7479856242
AMLP106-GACGTTATCAGGCAAG-1	28	Classical monocytes	Classical monocytes	0.9904778701828707	Plasmacytoid Dendritic Cells	-0.04370018548262276	Monocytes	0.185252990019965	Classical Monocytes	26280.2458041883
AMLP106-GACGTTATCTTAGCCC-1	23	Memory B cells	Classical monocytes	0.40956242349474076	Plasmacytoid Dendritic Cells	-0.1507257711256353	Monocytes	0.217771867396192	Classical Monocytes	20018.8621297436
AMLP106-GACTAACAGAGGTTAT-1	28	Classical monocytes	Classical monocytes	0.8745233913946888	Colony Forming Unit-Monocytes	-0.025784665275282403	Monocytes	0.185252990019965	Classical Monocytes	26280.2458041883
AMLP106-GACTAACAGAGTACCG-1	14	DC2	DC2	0.3213207173818657	Myeloid Dendritic Cells	-0.011373096275743854	Myeloid Dendritic Cells	0.344724715206776	Myeloid Dendritic cells	81419.6897678935
AMLP106-GACTAACAGCAGCCTC-1	28	Classical monocytes	Classical monocytes	0.9897806526761378	Plasmacytoid Dendritic Cells	-0.17556092853331964	Monocytes	0.185252990019965	Classical Monocytes	26280.2458041883
AMLP106-GACTAACAGTATGACA-1	28	Classical monocytes	Classical monocytes	0.9611735958191239	Plasmacytoid Dendritic Cells	-0.10225631816977847	Monocytes	0.185252990019965	Classical Monocytes	26280.2458041883
AMLP106-GACTAACAGTTAAGTG-1	44	Classical monocytes	DC2	0.33802245258544433	Plasmacytoid Dendritic Cells	-0.10088270091915422	CD8+ Effector Memory RA	0.482098040076288	CD8+ NKT-like cells	1388.97577085763
AMLP106-GACTAACCAAGCCGCT-1	4	Classical monocytes	DC2	0.7400392477541766	Plasmacytoid Dendritic Cells	-0.026664348608998002	Myeloid Dendritic Cells	0.225897984711665	Neutrophils	66762.7479856242
AMLP106-GACTAACCAAGCTGGA-1	28	Classical monocytes	Classical monocytes	0.9970320111228657	Colony Forming Unit-Monocytes	-0.039729893508598915	Monocytes	0.185252990019965	Classical Monocytes	26280.2458041883
AMLP106-GACTAACCACAAGTAA-1	21	Neutrophil-myeloid progenitor	Neutrophil-myeloid progenitor	0.3639963515032245	Erythroid_CD34+ CD71+ GlyA-	0.03735214063472525	Megakaryocyte/erythroid progenitors	0.148064630212938	Basophils	3157.92060689119
AMLP106-GACTAACCACTTGGAT-1	4	Classical monocytes	Classical monocytes	0.8980961361675427	Plasmacytoid Dendritic Cells	-0.1454038339554329	Myeloid Dendritic Cells	0.225897984711665	Neutrophils	66762.7479856242
AMLP106-GACTAACCATGGGACA-1	28	Classical monocytes	Classical monocytes	0.9899804590847858	Colony Forming Unit-Monocytes	-0.038493241637923906	Monocytes	0.185252990019965	Classical Monocytes	26280.2458041883
AMLP106-GACTAACGTCTTCGTC-1	4	Classical monocytes	DC2	0.33554586619101096	Plasmacytoid Dendritic Cells	-0.012248804639271067	Myeloid Dendritic Cells	0.225897984711665	Neutrophils	66762.7479856242
AMLP106-GACTAACGTGATAAGT-1	4	ETP	DC2	0.026813746227718288	Plasmacytoid Dendritic Cells	-0.0009006722374753182	Myeloid Dendritic Cells	0.225897984711665	Neutrophils	66762.7479856242
AMLP106-GACTAACTCCTATTCA-1	21	HSC/MPP	Neutrophil-myeloid progenitor	0.03587077879700967	Megakaryocyte/erythroid progenitors	-0.10250907042424356	Megakaryocyte/erythroid progenitors	0.148064630212938	Basophils	3157.92060689119
AMLP106-GACTAACTCCTTGCCA-1	4	Promyelocytes	Neutrophil-myeloid progenitor	0.22982337017048085	Plasmacytoid Dendritic Cells	-0.16129915837450032	Myeloid Dendritic Cells	0.225897984711665	Neutrophils	66762.7479856242
AMLP106-GACTAACTCGTAGATC-1	28	Classical monocytes	Classical monocytes	0.9694099722620378	Colony Forming Unit-Monocytes	-0.1389418365440524	Monocytes	0.185252990019965	Classical Monocytes	26280.2458041883
AMLP106-GACTAACTCTATGTGG-1	5	Tem/Temra cytotoxic T cells	Tem/Trm cytotoxic T cells	0.8876988039099822	NK T cells	-0.11784538782913082	CD8+ Effector Memory	0.165647588645569	CD8+ NKT-like cells	194257.570114352
AMLP106-GACTACAAGAGTTGGC-1	4	DC2	DC2	0.18352069637253468	Plasmacytoid Dendritic Cells	-0.026414438324609435	Myeloid Dendritic Cells	0.225897984711665	Neutrophils	66762.7479856242
AMLP106-GACTACAAGGACAGAA-1	28	Classical monocytes	Classical monocytes	0.980868925738361	Colony Forming Unit-Monocytes	-0.12801323373888915	Monocytes	0.185252990019965	Classical Monocytes	26280.2458041883
AMLP106-GACTACAAGTAGCCGA-1	13	Mast cells	Mast cells	0.17955569470262472	Erythroid_CD34- CD71+ GlyA+	-0.15000038144760763	Erythroid_CD34+ CD71+ GlyA-	0.16003536008666	Basophils	102043.250129819
AMLP106-GACTACAAGTAGGTGC-1	8	Memory B cells	Naive B cells	0.9781122960127225	Plasmacytoid Dendritic Cells	-0.09908935344350692	Naive B cells	0.0422915184758191	Naive B cells	104439.644280119
AMLP106-GACTACAAGTTGAGAT-1	21	HSC/MPP	Neutrophil-myeloid progenitor	0.18417905580866517	Erythroid_CD34- CD71+ GlyA+	-0.1213229124102213	Megakaryocyte/erythroid progenitors	0.148064630212938	Basophils	3157.92060689119
AMLP106-GACTACACAGATCCAT-1	21	CMP	Neutrophil-myeloid progenitor	0.007007240924111476	Erythroid_CD34- CD71+ GlyA+	-0.12169012932727519	Megakaryocyte/erythroid progenitors	0.148064630212938	Basophils	3157.92060689119
AMLP106-GACTACACAGTAAGAT-1	1	Myelocytes	Neutrophil-myeloid progenitor	0.01806657463411695	Common myeloid progenitors	-0.07445091551514164	Hematopoietic stem cells_CD133+ CD34dim	0.31526490954067	Progenitor cells	32278.4516750976
AMLP106-GACTACACATCACAAC-1	0	Tcm/Naive helper T cells	Tcm/Naive helper T cells	0.9877154993610341	Erythroid_CD34- CD71+ GlyA+	-0.19569126555258684	Naive CD4+ T cells	0.0114143310166437	Naive CD4+ T cells	297537.794505067
AMLP106-GACTACAGTAGAGGAA-1	28	Classical monocytes	Classical monocytes	0.7026755138200208	Plasmacytoid Dendritic Cells	-0.07465357590432466	Monocytes	0.185252990019965	Classical Monocytes	26280.2458041883
AMLP106-GACTACAGTGTTTGGT-1	1	HSC/MPP	Neutrophil-myeloid progenitor	0.005102580312361803	Plasmacytoid Dendritic Cells	-0.07776288132858485	Hematopoietic stem cells_CD133+ CD34dim	0.31526490954067	Progenitor cells	32278.4516750976
AMLP106-GACTACATCCGAATGT-1	28	DC2	DC2	0.3218885167014599	Colony Forming Unit-Monocytes	-0.03293381259019687	Monocytes	0.185252990019965	Classical Monocytes	26280.2458041883
AMLP106-GACTACATCTCCTATA-1	13	Mast cells	Mast cells	0.0644272127634094	Erythroid_CD34- CD71lo GlyA+	-0.08963237949705927	Erythroid_CD34+ CD71+ GlyA-	0.16003536008666	Basophils	102043.250129819
AMLP106-GACTGCGAGAATTCCC-1	20	Neutrophil-myeloid progenitor	Neutrophil-myeloid progenitor	0.2349925336345546	Megakaryocyte/erythroid progenitors	-0.0763361215148743	Erythroid_CD34+ CD71+ GlyA-	0.349218914319202	Progenitor cells	7765.85397494904
AMLP106-GACTGCGAGATAGGAG-1	13	Mast cells	Mast cells	0.6611186467206954	Plasmacytoid Dendritic Cells	-0.07998798928456345	Erythroid_CD34+ CD71+ GlyA-	0.16003536008666	Basophils	102043.250129819
AMLP106-GACTGCGAGCTCCTCT-1	28	DC2	Classical monocytes	0.21864940975033464	Plasmacytoid Dendritic Cells	-0.010942567897988375	Monocytes	0.185252990019965	Classical Monocytes	26280.2458041883
AMLP106-GACTGCGCAGACAAGC-1	4	Tcm/Naive cytotoxic T cells	DC2	0.24253378981374074	Plasmacytoid Dendritic Cells	-0.05375462031844926	Myeloid Dendritic Cells	0.225897984711665	Neutrophils	66762.7479856242
AMLP106-GACTGCGCAGATTGCT-1	8	Memory B cells	Naive B cells	0.9642129608994453	Naive B cells	-0.13234628496010123	Naive B cells	0.0422915184758191	Naive B cells	104439.644280119
AMLP106-GACTGCGCAGCCTTGG-1	7	HSC/MPP	Neutrophil-myeloid progenitor	0.2000588408339959	Early B cells	-0.012358256045047032	Hematopoietic stem cells_CD133+ CD34dim	0.232275784342725	Progenitor cells	34251.1874853161
AMLP106-GACTGCGCAGGGAGAG-1	4	Neutrophil-myeloid progenitor	DC2	0.05565957199418253	Plasmacytoid Dendritic Cells	0.000521058675356434	Myeloid Dendritic Cells	0.225897984711665	Neutrophils	66762.7479856242
AMLP106-GACTGCGCATTGGCGC-1	28	Classical monocytes	Classical monocytes	0.6156479641214161	Plasmacytoid Dendritic Cells	-0.09952528273193462	Monocytes	0.185252990019965	Classical Monocytes	26280.2458041883
AMLP106-GACTGCGGTAATCACC-1	21	Double-negative thymocytes	Neutrophil-myeloid progenitor	0.12550913849238304	Megakaryocyte/erythroid progenitors	-0.06266399272870954	Megakaryocyte/erythroid progenitors	0.148064630212938	Basophils	3157.92060689119
AMLP106-GACTGCGGTACAGACG-1	13	Mast cells	Mast cells	0.6794247383654927	Erythroid_CD34- CD71lo GlyA+	-0.0830016656295296	Erythroid_CD34+ CD71+ GlyA-	0.16003536008666	Basophils	102043.250129819
AMLP106-GACTGCGGTAGCGTAG-1	19	Classical monocytes	Neutrophil-myeloid progenitor	0.18606492631775992	Common myeloid progenitors	-0.13682346421491087	Myeloid Dendritic Cells	0.234535788753894	Neutrophils	27990.5854537394
AMLP106-GACTGCGGTATTACCG-1	28	Classical monocytes	Classical monocytes	0.2701590428346224	Plasmacytoid Dendritic Cells	-0.02685789078719605	Monocytes	0.185252990019965	Classical Monocytes	26280.2458041883
AMLP106-GACTGCGGTTCACCTC-1	28	Classical monocytes	Classical monocytes	0.8271912412548377	Erythroid_CD34- CD71lo GlyA+	-0.20777578607987812	Monocytes	0.185252990019965	Classical Monocytes	26280.2458041883
AMLP106-GACTGCGGTTCCCGAG-1	21	Neutrophil-myeloid progenitor	Neutrophil-myeloid progenitor	0.15919649494334154	Megakaryocyte/erythroid progenitors	-0.1324478241597338	Megakaryocyte/erythroid progenitors	0.148064630212938	Basophils	3157.92060689119
AMLP106-GACTGCGTCAGATAAG-1	4	DC2	DC2	0.08688982289881375	Plasmacytoid Dendritic Cells	-0.050509652272481095	Myeloid Dendritic Cells	0.225897984711665	Neutrophils	66762.7479856242
AMLP106-GACTGCGTCCCAAGAT-1	0	Tcm/Naive helper T cells	Tcm/Naive helper T cells	0.7831904435618877	NK T cells	-0.08587494105789982	Naive CD4+ T cells	0.0114143310166437	Naive CD4+ T cells	297537.794505067
AMLP106-GAGCAGAAGCCGGTAA-1	21	Double-negative thymocytes	Neutrophil-myeloid progenitor	0.06378695486803992	Erythroid_CD34- CD71lo GlyA+	-0.11188553471903617	Megakaryocyte/erythroid progenitors	0.148064630212938	Basophils	3157.92060689119
AMLP106-GAGCAGAAGTGCTGCC-1	6	Neutrophil-myeloid progenitor	Neutrophil-myeloid progenitor	0.13237241607885156	Erythroid_CD34- CD71lo GlyA+	-0.12711795023238243	Megakaryocyte/erythroid progenitors	0.223037047377994	Progenitor cells	51236.8965879656
AMLP106-GAGCAGAAGTTCCACA-1	28	DC2	DC2	0.7639360891889051	Myeloid Dendritic Cells	-0.04474661192665996	Monocytes	0.185252990019965	Classical Monocytes	26280.2458041883
AMLP106-GAGCAGACAACGCACC-1	28	Classical monocytes	Classical monocytes	0.7826490908216087	Plasmacytoid Dendritic Cells	-0.10135419269219006	Monocytes	0.185252990019965	Classical Monocytes	26280.2458041883
AMLP106-GAGCAGACACATGACT-1	28	Classical monocytes	Classical monocytes	0.9760794542218542	Colony Forming Unit-Monocytes	-0.05631587158497	Monocytes	0.185252990019965	Classical Monocytes	26280.2458041883
AMLP106-GAGCAGACAGGTCCAC-1	9	CD16+ NK cells	CD16+ NK cells	0.9891034711120933	Mature NK cells_CD56+ CD16+ CD3-	-0.1458507279483002	Mature NK cells_CD56+ CD16+ CD3-	0.222400021791681	CD8+ NKT-like cells	120230.4186864
AMLP106-GAGCAGACATTAGGCT-1	4	Neutrophil-myeloid progenitor	Neutrophil-myeloid progenitor	0.02568503731751195	Plasmacytoid Dendritic Cells	-0.1693087015602091	Myeloid Dendritic Cells	0.225897984711665	Neutrophils	66762.7479856242
AMLP106-GAGCAGAGTAGCGCAA-1	28	Classical monocytes	Classical monocytes	0.9951394916025348	Colony Forming Unit-Monocytes	-0.2127850462719123	Monocytes	0.185252990019965	Classical Monocytes	26280.2458041883
AMLP106-GAGCAGAGTCGAGTTT-1	21	Neutrophil-myeloid progenitor	Neutrophil-myeloid progenitor	0.10417609036408088	Plasmacytoid Dendritic Cells	-0.09092661004880162	Megakaryocyte/erythroid progenitors	0.148064630212938	Basophils	3157.92060689119
AMLP106-GAGCAGAGTTACGCGC-1	13	Mast cells	Mast cells	0.9999996690381704	Plasmacytoid Dendritic Cells	-0.11878556468490653	Erythroid_CD34+ CD71+ GlyA-	0.16003536008666	Basophils	102043.250129819
AMLP106-GAGCAGAGTTAGTGGG-1	1	Neutrophil-myeloid progenitor	Neutrophil-myeloid progenitor	0.22454782250626504	Plasmacytoid Dendritic Cells	-0.11867990688063296	Hematopoietic stem cells_CD133+ CD34dim	0.31526490954067	Progenitor cells	32278.4516750976
AMLP106-GAGCAGATCTAACCGA-1	21	Neutrophil-myeloid progenitor	Neutrophil-myeloid progenitor	0.003959374452414023	Megakaryocyte/erythroid progenitors	-0.11316295045509518	Megakaryocyte/erythroid progenitors	0.148064630212938	Basophils	3157.92060689119
AMLP106-GAGGTGAAGAAACGCC-1	4	Neutrophil-myeloid progenitor	DC2	0.030775660569896862	Myeloid Dendritic Cells	0.05051112428723683	Myeloid Dendritic Cells	0.225897984711665	Neutrophils	66762.7479856242
AMLP106-GAGGTGAAGCCCTAAT-1	28	Classical monocytes	Classical monocytes	0.9684619368480714	Plasmacytoid Dendritic Cells	-0.1103020493892732	Monocytes	0.185252990019965	Classical Monocytes	26280.2458041883
AMLP106-GAGGTGACACAGAGGT-1	5	MAIT cells	Tem/Trm cytotoxic T cells	0.950445754822554	NK T cells	-0.06614582890623097	CD8+ Effector Memory	0.165647588645569	CD8+ NKT-like cells	194257.570114352
AMLP106-GAGGTGACACATGACT-1	28	DC2	Classical monocytes	0.18270134042680605	Colony Forming Unit-Monocytes	-0.038635182737453186	Monocytes	0.185252990019965	Classical Monocytes	26280.2458041883
AMLP106-GAGGTGACACTATCTT-1	28	Classical monocytes	Classical monocytes	0.8206668792179467	Colony Forming Unit-Monocytes	-0.04605249836403459	Monocytes	0.185252990019965	Classical Monocytes	26280.2458041883
AMLP106-GAGGTGACATCTATGG-1	21	CD16+ NK cells	Neutrophil-myeloid progenitor	0.7668485428487427	Megakaryocyte/erythroid progenitors	-0.1495657341143325	Megakaryocyte/erythroid progenitors	0.148064630212938	Basophils	3157.92060689119
AMLP106-GAGGTGAGTAGCCTAT-1	28	Classical monocytes	Classical monocytes	0.41414843840209403	Monocytes	0.0782835514142582	Monocytes	0.185252990019965	Classical Monocytes	26280.2458041883
AMLP106-GAGGTGAGTGACTACT-1	21	CD16- NK cells	Neutrophil-myeloid progenitor	0.4837704447188109	Common myeloid progenitors	-0.16200914806625344	Megakaryocyte/erythroid progenitors	0.148064630212938	Basophils	3157.92060689119
AMLP106-GAGGTGAGTGGAAAGA-1	14	DC2	DC2	0.5835374329136283	Myeloid Dendritic Cells	-0.015964287302280146	Myeloid Dendritic Cells	0.344724715206776	Myeloid Dendritic cells	81419.6897678935
AMLP106-GAGGTGATCTACTTAC-1	11	Classical monocytes	Classical monocytes	0.7921730017319234	Colony Forming Unit-Monocytes	-0.05134710631845363	Monocytes	0.335134309706419	Classical Monocytes	44892.8236599719
AMLP106-GAGGTGATCTCGCATC-1	16	Mast cells	Neutrophil-myeloid progenitor	0.6255311278792723	Erythroid_CD34- CD71+ GlyA+	-0.012893430327173048	Erythroid_CD34- CD71+ GlyA+	0.351559350923743	Erythroid-like and erythroid precursor cells	40607.2048294336
AMLP106-GAGTCCGAGACTACAA-1	0	Tcm/Naive helper T cells	Tcm/Naive helper T cells	0.8169975241843825	Erythroid_CD34- CD71+ GlyA+	-0.17741595638073338	Naive CD4+ T cells	0.0114143310166437	Naive CD4+ T cells	297537.794505067
AMLP106-GAGTCCGAGCTACCGC-1	21	Neutrophil-myeloid progenitor	Neutrophil-myeloid progenitor	0.044826536949375766	Megakaryocyte/erythroid progenitors	-0.0809433273207421	Megakaryocyte/erythroid progenitors	0.148064630212938	Basophils	3157.92060689119
AMLP106-GAGTCCGAGCTGCCCA-1	28	Classical monocytes	Classical monocytes	0.1767755491859497	Colony Forming Unit-Monocytes	0.017933353725643156	Monocytes	0.185252990019965	Classical Monocytes	26280.2458041883
AMLP106-GAGTCCGAGTGGGCTA-1	21	Mast cells	Neutrophil-myeloid progenitor	0.35845434678191884	Erythroid_CD34+ CD71+ GlyA-	-0.0875979443571297	Megakaryocyte/erythroid progenitors	0.148064630212938	Basophils	3157.92060689119
AMLP106-GAGTCCGCATCCGTGG-1	28	Classical monocytes	Classical monocytes	0.9362276700154165	Plasmacytoid Dendritic Cells	-0.06547288203003782	Monocytes	0.185252990019965	Classical Monocytes	26280.2458041883
AMLP106-GAGTCCGCATTGGCGC-1	13	Mast cells	Mast cells	0.9999858523717279	Plasmacytoid Dendritic Cells	-0.08059125591495495	Erythroid_CD34+ CD71+ GlyA-	0.16003536008666	Basophils	102043.250129819
AMLP106-GAGTCCGGTAGCCTAT-1	28	Classical monocytes	Classical monocytes	0.5223528634749747	Plasmacytoid Dendritic Cells	-0.14689058523500337	Monocytes	0.185252990019965	Classical Monocytes	26280.2458041883
AMLP106-GAGTCCGGTCCGAATT-1	13	Mast cells	Mast cells	0.9999999871847399	Plasmacytoid Dendritic Cells	-0.07720114988381285	Erythroid_CD34+ CD71+ GlyA-	0.16003536008666	Basophils	102043.250129819
AMLP106-GAGTCCGGTTTCCACC-1	4	Neutrophil-myeloid progenitor	DC2	0.3376483443675402	Plasmacytoid Dendritic Cells	-0.024947014831532183	Myeloid Dendritic Cells	0.225897984711665	Neutrophils	66762.7479856242
AMLP106-GAGTCCGTCTGCTTGC-1	5	Tem/Temra cytotoxic T cells	Tem/Trm cytotoxic T cells	0.5918383393773067	NK T cells	-0.12937670574096133	CD8+ Effector Memory	0.165647588645569	CD8+ NKT-like cells	194257.570114352
AMLP106-GATCAGTAGAGACGAA-1	28	DC2	DC2	0.7216621265849669	Plasmacytoid Dendritic Cells	0.021727901907911032	Monocytes	0.185252990019965	Classical Monocytes	26280.2458041883
AMLP106-GATCAGTAGGCGACAT-1	28	Classical monocytes	Classical monocytes	0.7693168511474058	Plasmacytoid Dendritic Cells	-0.10732884660182421	Monocytes	0.185252990019965	Classical Monocytes	26280.2458041883
AMLP106-GATCAGTAGTACGATA-1	28	Classical monocytes	Classical monocytes	0.9079072732972453	Colony Forming Unit-Monocytes	-0.10282938413762789	Monocytes	0.185252990019965	Classical Monocytes	26280.2458041883
AMLP106-GATCAGTAGTCGCCGT-1	9	CD16+ NK cells	CD16+ NK cells	0.9619973729970427	Mature NK cells_CD56+ CD16+ CD3-	-0.12491530825644692	Mature NK cells_CD56+ CD16+ CD3-	0.222400021791681	CD8+ NKT-like cells	120230.4186864
AMLP106-GATCAGTAGTGTACGG-1	28	Classical monocytes	Classical monocytes	0.5971867909886157	Colony Forming Unit-Monocytes	-0.07414814232262201	Monocytes	0.185252990019965	Classical Monocytes	26280.2458041883
AMLP106-GATCAGTCACAGCGTC-1	28	Classical monocytes	Classical monocytes	0.979248251317144	Plasmacytoid Dendritic Cells	-0.1406290567915641	Monocytes	0.185252990019965	Classical Monocytes	26280.2458041883
AMLP106-GATCAGTGTCCCTACT-1	28	Classical monocytes	Classical monocytes	0.12300390753481119	Plasmacytoid Dendritic Cells	-0.14748381841137317	Monocytes	0.185252990019965	Classical Monocytes	26280.2458041883
AMLP106-GATCAGTGTGCACGAA-1	21	Mast cells	Neutrophil-myeloid progenitor	0.5628975972989303	Megakaryocyte/erythroid progenitors	-0.09236425655910077	Megakaryocyte/erythroid progenitors	0.148064630212938	Basophils	3157.92060689119
AMLP106-GATCAGTGTGCAGGTA-1	4	NK cells	DC2	0.060463377351566476	Plasmacytoid Dendritic Cells	-0.06044429253830512	Myeloid Dendritic Cells	0.225897984711665	Neutrophils	66762.7479856242
AMLP106-GATCAGTTCGGCTTGG-1	0	Tcm/Naive helper T cells	Tcm/Naive helper T cells	0.9856265687815298	Erythroid_CD34- CD71lo GlyA+	-0.1316250711111648	Naive CD4+ T cells	0.0114143310166437	Naive CD4+ T cells	297537.794505067
AMLP106-GATCAGTTCTCGCTTG-1	6	Neutrophil-myeloid progenitor	Neutrophil-myeloid progenitor	0.13781706047714223	Pro B cells	-0.07761364041603462	Megakaryocyte/erythroid progenitors	0.223037047377994	Progenitor cells	51236.8965879656
AMLP106-GATCGATAGACGCACA-1	4	Classical monocytes	Monocyte precursor	0.381177112641156	Plasmacytoid Dendritic Cells	-0.05237203409182043	Myeloid Dendritic Cells	0.225897984711665	Neutrophils	66762.7479856242
AMLP106-GATCGATAGATAGCAT-1	8	Age-associated B cells	Naive B cells	0.8534290104467697	Mature B cells class able to switch	-0.07045655866943412	Naive B cells	0.0422915184758191	Naive B cells	104439.644280119
AMLP106-GATCGATAGATGTTAG-1	21	Neutrophil-myeloid progenitor	Neutrophil-myeloid progenitor	0.11862853290920497	Common myeloid progenitors	-0.12817412650884136	Megakaryocyte/erythroid progenitors	0.148064630212938	Basophils	3157.92060689119
AMLP106-GATCGATAGCGCTCCA-1	28	Classical monocytes	Classical monocytes	0.7858739244496032	Plasmacytoid Dendritic Cells	-0.05602338350933134	Monocytes	0.185252990019965	Classical Monocytes	26280.2458041883
AMLP106-GATCGATAGTACGTAA-1	28	Classical monocytes	Classical monocytes	0.9702840315269107	Plasmacytoid Dendritic Cells	-0.10117664979513608	Monocytes	0.185252990019965	Classical Monocytes	26280.2458041883
AMLP106-GATCGATCACAGACTT-1	4	Classical monocytes	DC2	0.007477423737893742	Plasmacytoid Dendritic Cells	-0.030186613058490727	Myeloid Dendritic Cells	0.225897984711665	Neutrophils	66762.7479856242
AMLP106-GATCGATCACCAGCAC-1	21	Double-negative thymocytes	Neutrophil-myeloid progenitor	0.01711407299792946	Megakaryocyte/erythroid progenitors	-0.026507930259317455	Megakaryocyte/erythroid progenitors	0.148064630212938	Basophils	3157.92060689119
AMLP106-GATCGATCACTTAACG-1	4	Classical monocytes	DC2	0.09333723622958423	Colony Forming Unit-Monocytes	-0.05937709377323337	Myeloid Dendritic Cells	0.225897984711665	Neutrophils	66762.7479856242
AMLP106-GATCGATGTTAAAGAC-1	0	Tcm/Naive helper T cells	Tcm/Naive helper T cells	0.9974076809621044	Erythroid_CD34- CD71+ GlyA+	-0.22335149366366025	Naive CD4+ T cells	0.0114143310166437	Naive CD4+ T cells	297537.794505067
AMLP106-GATCGATTCACAACGT-1	28	DC2	DC2	0.35501568198286665	Plasmacytoid Dendritic Cells	0.009027698513586159	Monocytes	0.185252990019965	Classical Monocytes	26280.2458041883
AMLP106-GATCGATTCTATCCCG-1	4	Tcm/Naive helper T cells	DC2	0.03398243704279328	Plasmacytoid Dendritic Cells	0.008896801537110855	Myeloid Dendritic Cells	0.225897984711665	Neutrophils	66762.7479856242
AMLP106-GATCGATTCTTCGAGA-1	4	Classical monocytes	Monocyte precursor	0.7125187186052782	Colony Forming Unit-Monocytes	0.0021566209523133507	Myeloid Dendritic Cells	0.225897984711665	Neutrophils	66762.7479856242
AMLP106-GATCGATTCTTCGGTC-1	2	NK cells	Classical monocytes	0.37084991606389156	Plasmacytoid Dendritic Cells	-0.06415850750325118	Monocytes	0.393380154053973	Classical Monocytes	170307.079483124
AMLP106-GATCGATTCTTGACGA-1	28	Classical monocytes	Classical monocytes	0.6840477180046702	Plasmacytoid Dendritic Cells	-0.14400364432408413	Monocytes	0.185252990019965	Classical Monocytes	26280.2458041883
AMLP106-GATCGATTCTTTACAC-1	4	DC precursor	DC2	0.7078388650684332	Plasmacytoid Dendritic Cells	0.045411701542597854	Myeloid Dendritic Cells	0.225897984711665	Neutrophils	66762.7479856242
AMLP106-GATCGCGAGAGGGCTT-1	28	Classical monocytes	Classical monocytes	0.28193628343319344	Plasmacytoid Dendritic Cells	-0.12953573827427273	Monocytes	0.185252990019965	Classical Monocytes	26280.2458041883
AMLP106-GATCGCGAGTGAACAT-1	13	Mast cells	Mast cells	0.9968428640820791	Plasmacytoid Dendritic Cells	-0.20345593252548996	Erythroid_CD34+ CD71+ GlyA-	0.16003536008666	Basophils	102043.250129819
AMLP106-GATCGCGAGTGAACGC-1	28	Classical monocytes	Classical monocytes	0.9967930080759472	Plasmacytoid Dendritic Cells	-0.15302592652249167	Monocytes	0.185252990019965	Classical Monocytes	26280.2458041883
AMLP106-GATCGCGCAAGCCTAT-1	21	HSC/MPP	Neutrophil-myeloid progenitor	0.9073065669599395	Plasmacytoid Dendritic Cells	-0.08667907531779502	Megakaryocyte/erythroid progenitors	0.148064630212938	Basophils	3157.92060689119
AMLP106-GATCGCGCAATAACGA-1	0	Tcm/Naive helper T cells	Tcm/Naive helper T cells	0.8969224087840016	Erythroid_CD34- CD71+ GlyA+	-0.14361841850519852	Naive CD4+ T cells	0.0114143310166437	Naive CD4+ T cells	297537.794505067
AMLP106-GATCGCGCATTTCACT-1	14	DC2	DC2	0.802782388464663	Plasmacytoid Dendritic Cells	-0.06995228217681344	Myeloid Dendritic Cells	0.344724715206776	Myeloid Dendritic cells	81419.6897678935
AMLP106-GATCGCGGTAGATTAG-1	28	Classical monocytes	Classical monocytes	0.4624270791291984	Plasmacytoid Dendritic Cells	-0.02465453300720668	Monocytes	0.185252990019965	Classical Monocytes	26280.2458041883
AMLP106-GATCGCGGTAGCGATG-1	13	Mast cells	Mast cells	0.05989550214282754	Plasmacytoid Dendritic Cells	-0.06273248217683708	Erythroid_CD34+ CD71+ GlyA-	0.16003536008666	Basophils	102043.250129819
AMLP106-GATCGCGGTGCACTTA-1	21	Neutrophil-myeloid progenitor	Neutrophil-myeloid progenitor	0.02558764749856454	Erythroid_CD34- CD71+ GlyA+	-0.17674711177456004	Megakaryocyte/erythroid progenitors	0.148064630212938	Basophils	3157.92060689119
AMLP106-GATCGCGGTGCTGTAT-1	4	Promyelocytes	DC2	0.36499430806567273	Plasmacytoid Dendritic Cells	-0.11812079984423386	Myeloid Dendritic Cells	0.225897984711665	Neutrophils	66762.7479856242
AMLP106-GATCGCGGTTCAACCA-1	14	DC2	DC2	0.5439875517256587	Plasmacytoid Dendritic Cells	-0.014598252073709572	Myeloid Dendritic Cells	0.344724715206776	Myeloid Dendritic cells	81419.6897678935
AMLP106-GATCGCGTCAACTCTT-1	1	HSC/MPP	Neutrophil-myeloid progenitor	0.9828611358027549	Plasmacytoid Dendritic Cells	-0.12107385827672563	Hematopoietic stem cells_CD133+ CD34dim	0.31526490954067	Progenitor cells	32278.4516750976
AMLP106-GATCGCGTCATTTGGG-1	28	Classical monocytes	Classical monocytes	0.7343914441477929	Plasmacytoid Dendritic Cells	-0.08760787204666123	Monocytes	0.185252990019965	Classical Monocytes	26280.2458041883
AMLP106-GATCGCGTCGCCTGTT-1	28	Classical monocytes	Classical monocytes	0.9044373312561379	Plasmacytoid Dendritic Cells	-0.0910365770115809	Monocytes	0.185252990019965	Classical Monocytes	26280.2458041883
AMLP106-GATCGCGTCTGCTGCT-1	0	MAIT cells	Tcm/Naive helper T cells	0.04900468738848679	CD8+ Central Memory	-0.1229291233547828	Naive CD4+ T cells	0.0114143310166437	Naive CD4+ T cells	297537.794505067
AMLP106-GATCGTACAGATGAGC-1	4	DC2	DC2	0.5874877136471469	Erythroid_CD34- CD71+ GlyA+	-0.15787403627951213	Myeloid Dendritic Cells	0.225897984711665	Neutrophils	66762.7479856242
AMLP106-GATCGTAGTACTTAGC-1	4	Promyelocytes	Monocyte precursor	0.06059774569204594	Colony Forming Unit-Monocytes	-0.032122332925844516	Myeloid Dendritic Cells	0.225897984711665	Neutrophils	66762.7479856242
AMLP106-GATCGTAGTCCAACTA-1	0	Tcm/Naive cytotoxic T cells	Tcm/Naive helper T cells	0.9796147736234045	Erythroid_CD34- CD71lo GlyA+	-0.17952791667645415	Naive CD4+ T cells	0.0114143310166437	Naive CD4+ T cells	297537.794505067
AMLP106-GATCGTAGTGACGCCT-1	4	Memory B cells	DC2	0.18840639393801903	Plasmacytoid Dendritic Cells	0.0384901864026197	Myeloid Dendritic Cells	0.225897984711665	Neutrophils	66762.7479856242
AMLP106-GATCGTAGTTACCGAT-1	21	Neutrophil-myeloid progenitor	Neutrophil-myeloid progenitor	0.01627513205902563	Plasmacytoid Dendritic Cells	-0.10860205604137994	Megakaryocyte/erythroid progenitors	0.148064630212938	Basophils	3157.92060689119
AMLP106-GATCGTATCCAGTATG-1	28	Classical monocytes	Classical monocytes	0.9774320514701683	Plasmacytoid Dendritic Cells	-0.1961386722742749	Monocytes	0.185252990019965	Classical Monocytes	26280.2458041883
AMLP106-GATCGTATCCTGTACC-1	28	Classical monocytes	Classical monocytes	0.9948486409686939	Plasmacytoid Dendritic Cells	-0.11859178678878668	Monocytes	0.185252990019965	Classical Monocytes	26280.2458041883
AMLP106-GATCGTATCGCACTCT-1	21	Neutrophil-myeloid progenitor	Neutrophil-myeloid progenitor	0.11557646747528245	Plasmacytoid Dendritic Cells	-0.0676173482426198	Megakaryocyte/erythroid progenitors	0.148064630212938	Basophils	3157.92060689119
AMLP106-GATCGTATCGCATGGC-1	13	Mast cells	Mast cells	0.9998823757951508	Plasmacytoid Dendritic Cells	-0.11476170696975964	Erythroid_CD34+ CD71+ GlyA-	0.16003536008666	Basophils	102043.250129819
AMLP106-GATCGTATCGCCATAA-1	21	HSC/MPP	Neutrophil-myeloid progenitor	0.45196062509499807	Plasmacytoid Dendritic Cells	-0.07813830593632667	Megakaryocyte/erythroid progenitors	0.148064630212938	Basophils	3157.92060689119
AMLP106-GATCTAGAGATAGCAT-1	6	NK cells	Neutrophil-myeloid progenitor	0.10780717648750605	Megakaryocyte/erythroid progenitors	-0.0070529901036712386	Megakaryocyte/erythroid progenitors	0.223037047377994	Progenitor cells	51236.8965879656
AMLP106-GATCTAGAGCGAAGGG-1	13	Mast cells	Mast cells	0.2754812856464305	Erythroid_CD34- CD71lo GlyA+	-0.23035557885907193	Erythroid_CD34+ CD71+ GlyA-	0.16003536008666	Basophils	102043.250129819
AMLP106-GATCTAGAGGTGATAT-1	0	Memory B cells	Tcm/Naive helper T cells	0.21456573226200437	Plasmacytoid Dendritic Cells	-0.09083895009202764	Naive CD4+ T cells	0.0114143310166437	Naive CD4+ T cells	297537.794505067
AMLP106-GATCTAGAGTCTTGCA-1	13	Mast cells	Mast cells	0.9999995455803241	Erythroid_CD34- CD71lo GlyA+	-0.07823197347950077	Erythroid_CD34+ CD71+ GlyA-	0.16003536008666	Basophils	102043.250129819
AMLP106-GATCTAGCACCTCGTT-1	5	Tem/Trm cytotoxic T cells	Tem/Trm cytotoxic T cells	0.6969477253050175	Plasmacytoid Dendritic Cells	-0.12816017174206226	CD8+ Effector Memory	0.165647588645569	CD8+ NKT-like cells	194257.570114352
AMLP106-GATCTAGCACTGTCGG-1	28	DC2	DC2	0.6332202332650386	Myeloid Dendritic Cells	0.02690157435820071	Monocytes	0.185252990019965	Classical Monocytes	26280.2458041883
AMLP106-GATCTAGGTATCAGTC-1	6	Neutrophil-myeloid progenitor	Neutrophil-myeloid progenitor	0.9318381608765741	Erythroid_CD34- CD71+ GlyA+	-0.06806275488325841	Megakaryocyte/erythroid progenitors	0.223037047377994	Progenitor cells	51236.8965879656
AMLP106-GATCTAGGTCGATTGT-1	4	Classical monocytes	DC2	0.0292360327276108	Plasmacytoid Dendritic Cells	-0.04564866246894757	Myeloid Dendritic Cells	0.225897984711665	Neutrophils	66762.7479856242
AMLP106-GATCTAGGTTACCAGT-1	14	DC2	DC2	0.7925466416434808	Myeloid Dendritic Cells	0.048999841077053	Myeloid Dendritic Cells	0.344724715206776	Myeloid Dendritic cells	81419.6897678935
AMLP106-GATCTAGGTTTGGCGC-1	28	DC2	DC2	0.06315451917871896	Plasmacytoid Dendritic Cells	-0.025305528212481842	Monocytes	0.185252990019965	Classical Monocytes	26280.2458041883
AMLP106-GATCTAGTCAGCAACT-1	21	Memory B cells	Neutrophil-myeloid progenitor	0.014125845625028645	Plasmacytoid Dendritic Cells	-0.08210371764391265	Megakaryocyte/erythroid progenitors	0.148064630212938	Basophils	3157.92060689119
AMLP106-GATCTAGTCAGGCAAG-1	28	Classical monocytes	Classical monocytes	0.7769657126833556	Colony Forming Unit-Monocytes	-0.06897357323502051	Monocytes	0.185252990019965	Classical Monocytes	26280.2458041883
AMLP106-GATCTAGTCAGTACGT-1	21	Megakaryocyte precursor	Neutrophil-myeloid progenitor	0.1724261696301564	Erythroid_CD34- CD71+ GlyA+	-0.1010275697426841	Megakaryocyte/erythroid progenitors	0.148064630212938	Basophils	3157.92060689119
AMLP106-GATCTAGTCCAAGTAC-1	20	Mast cells	Neutrophil-myeloid progenitor	0.4444530682497345	Erythroid_CD34+ CD71+ GlyA-	-0.04165908963821438	Erythroid_CD34+ CD71+ GlyA-	0.349218914319202	Progenitor cells	7765.85397494904
AMLP106-GATCTAGTCGCCAGCA-1	5	Tcm/Naive helper T cells	Tcm/Naive helper T cells	0.08654692492024814	Erythroid_CD34- CD71+ GlyA+	-0.2201209518386873	CD8+ Effector Memory	0.165647588645569	CD8+ NKT-like cells	194257.570114352
AMLP106-GATCTAGTCGTTACGA-1	21	HSC/MPP	Neutrophil-myeloid progenitor	0.2765623857411714	Plasmacytoid Dendritic Cells	-0.07796558266047181	Megakaryocyte/erythroid progenitors	0.148064630212938	Basophils	3157.92060689119
AMLP106-GATCTAGTCTTAGAGC-1	1	Neutrophil-myeloid progenitor	Neutrophil-myeloid progenitor	0.12008486378211175	Common myeloid progenitors	-0.16500655705859074	Hematopoietic stem cells_CD133+ CD34dim	0.31526490954067	Progenitor cells	32278.4516750976
AMLP106-GATGAAAAGAGGGCTT-1	4	Neutrophil-myeloid progenitor	Neutrophil-myeloid progenitor	0.01808941982883284	Plasmacytoid Dendritic Cells	-0.18518109146313033	Myeloid Dendritic Cells	0.225897984711665	Neutrophils	66762.7479856242
AMLP106-GATGAAAAGGCAATTA-1	13	Mast cells	Mast cells	0.9996021590572141	Plasmacytoid Dendritic Cells	-0.094920447107762	Erythroid_CD34+ CD71+ GlyA-	0.16003536008666	Basophils	102043.250129819
AMLP106-GATGAAAAGGTGGGTT-1	28	Classical monocytes	Classical monocytes	0.8068139560735045	Mature NK cells_CD56- CD16+ CD3-	-0.060755657687869426	Monocytes	0.185252990019965	Classical Monocytes	26280.2458041883
AMLP106-GATGAAACAAGCCATT-1	21	Neutrophil-myeloid progenitor	Neutrophil-myeloid progenitor	0.017762337442758545	Megakaryocyte/erythroid progenitors	0.00028596172484385523	Megakaryocyte/erythroid progenitors	0.148064630212938	Basophils	3157.92060689119
AMLP106-GATGAAACAAGGTTTC-1	13	Mast cells	Mast cells	0.999988152041191	Plasmacytoid Dendritic Cells	-0.11761400315135372	Erythroid_CD34+ CD71+ GlyA-	0.16003536008666	Basophils	102043.250129819
AMLP106-GATGAAACAATGGATA-1	9	CD16+ NK cells	CD16+ NK cells	0.9523621396930383	Mature NK cells_CD56+ CD16+ CD3-	-0.22374796401130786	Mature NK cells_CD56+ CD16+ CD3-	0.222400021791681	CD8+ NKT-like cells	120230.4186864
AMLP106-GATGAAACAGGGTTAG-1	13	Mast cells	Mast cells	0.9996794632401158	Erythroid_CD34- CD71+ GlyA+	-0.17095727577610953	Erythroid_CD34+ CD71+ GlyA-	0.16003536008666	Basophils	102043.250129819
AMLP106-GATGAAACATACTCTT-1	28	Classical monocytes	Classical monocytes	0.9949154623000015	Plasmacytoid Dendritic Cells	-0.166864520496272	Monocytes	0.185252990019965	Classical Monocytes	26280.2458041883
AMLP106-GATGAAAGTAGAAAGG-1	14	Classical monocytes	Classical monocytes	0.27496828199169393	Plasmacytoid Dendritic Cells	-0.015069146758416413	Myeloid Dendritic Cells	0.344724715206776	Myeloid Dendritic cells	81419.6897678935
AMLP106-GATGAAAGTATTCTCT-1	5	MAIT cells	Tem/Trm cytotoxic T cells	0.996319914365898	CD8+ Central Memory	-0.05976588335986794	CD8+ Effector Memory	0.165647588645569	CD8+ NKT-like cells	194257.570114352
AMLP106-GATGAAAGTCACCCAG-1	14	DC2	DC2	0.9973397646881108	Myeloid Dendritic Cells	0.05749943369274353	Myeloid Dendritic Cells	0.344724715206776	Myeloid Dendritic cells	81419.6897678935
AMLP106-GATGAAAGTCAGTGGA-1	13	Mast cells	Mast cells	0.19391098373108812	Plasmacytoid Dendritic Cells	-0.12877141491228397	Erythroid_CD34+ CD71+ GlyA-	0.16003536008666	Basophils	102043.250129819
AMLP106-GATGAAAGTCCGAGTC-1	21	Neutrophil-myeloid progenitor	Neutrophil-myeloid progenitor	0.11932878635110622	Plasmacytoid Dendritic Cells	-0.059026381625396904	Megakaryocyte/erythroid progenitors	0.148064630212938	Basophils	3157.92060689119
AMLP106-GATGAAAGTGCACGAA-1	0	Tcm/Naive helper T cells	Tcm/Naive helper T cells	0.9849983775913482	Erythroid_CD34- CD71+ GlyA+	-0.17374762043083924	Naive CD4+ T cells	0.0114143310166437	Naive CD4+ T cells	297537.794505067
AMLP106-GATGAGGAGAGCAATT-1	4	Tem/Trm cytotoxic T cells	DC2	0.4332244927827003	Plasmacytoid Dendritic Cells	-0.00777449618921313	Myeloid Dendritic Cells	0.225897984711665	Neutrophils	66762.7479856242
AMLP106-GATGAGGAGATGTCGG-1	0	Tcm/Naive helper T cells	Tcm/Naive helper T cells	0.9783504807968625	NK T cells	-0.12209397511753205	Naive CD4+ T cells	0.0114143310166437	Naive CD4+ T cells	297537.794505067
AMLP106-GATGAGGAGCCACTAT-1	0	Tcm/Naive helper T cells	Tcm/Naive helper T cells	0.9966630078314557	Naive CD4+ T cells	-0.19171573527689317	Naive CD4+ T cells	0.0114143310166437	Naive CD4+ T cells	297537.794505067
AMLP106-GATGAGGAGCCGCCTA-1	19	HSC/MPP	Neutrophil-myeloid progenitor	0.008210405784162203	Common myeloid progenitors	-0.17078246309712294	Myeloid Dendritic Cells	0.234535788753894	Neutrophils	27990.5854537394
AMLP106-GATGAGGCAAGCCGCT-1	28	Classical monocytes	Classical monocytes	0.8987733707363269	Colony Forming Unit-Monocytes	-0.14580272722633225	Monocytes	0.185252990019965	Classical Monocytes	26280.2458041883
AMLP106-GATGAGGCACCACCAG-1	4	Promyelocytes	Neutrophil-myeloid progenitor	0.361767139902065	Erythroid_CD34- CD71+ GlyA+	-0.09262329677065084	Myeloid Dendritic Cells	0.225897984711665	Neutrophils	66762.7479856242
AMLP106-GATGAGGCAGACAAAT-1	28	Classical monocytes	Classical monocytes	0.9870521970656646	Plasmacytoid Dendritic Cells	-0.1938092787646933	Monocytes	0.185252990019965	Classical Monocytes	26280.2458041883
AMLP106-GATGAGGCATCTATGG-1	18	Non-classical monocytes	Classical monocytes	0.8983867058108171	Mature NK cells_CD56- CD16+ CD3-	-0.026995371117694004	Mature NK cells_CD56- CD16+ CD3-	0.356791748934977	Non-classical monocytes	56475.1764804803
AMLP106-GATGAGGCATGTTCCC-1	4	DC precursor	Monocyte precursor	0.34460037662025383	Plasmacytoid Dendritic Cells	0.044868239569264584	Myeloid Dendritic Cells	0.225897984711665	Neutrophils	66762.7479856242
AMLP106-GATGAGGGTATGCTTG-1	0	Tcm/Naive cytotoxic T cells	Tcm/Naive helper T cells	0.9884881631388073	Erythroid_CD34- CD71+ GlyA+	-0.1753667621910031	Naive CD4+ T cells	0.0114143310166437	Naive CD4+ T cells	297537.794505067
AMLP106-GATGAGGGTGTTGAGG-1	28	DC2	DC2	0.6295820851425544	Plasmacytoid Dendritic Cells	0.11290570318046567	Monocytes	0.185252990019965	Classical Monocytes	26280.2458041883
AMLP106-GATGAGGTCACTTACT-1	8	Memory B cells	Naive B cells	0.874748560182175	Plasmacytoid Dendritic Cells	-0.14610140327449628	Naive B cells	0.0422915184758191	Naive B cells	104439.644280119
AMLP106-GATGAGGTCGCATGGC-1	13	Mast cells	Mast cells	0.9983503324821085	Plasmacytoid Dendritic Cells	-0.044579972783632016	Erythroid_CD34+ CD71+ GlyA-	0.16003536008666	Basophils	102043.250129819
AMLP106-GATGCTAAGACAGACC-1	14	DC2	DC2	0.9912088688981913	Plasmacytoid Dendritic Cells	0.016488848641439804	Myeloid Dendritic Cells	0.344724715206776	Myeloid Dendritic cells	81419.6897678935
AMLP106-GATGCTAAGAGATGAG-1	21	ILC	Neutrophil-myeloid progenitor	0.35723603761822986	Common myeloid progenitors	-0.09441869712874032	Megakaryocyte/erythroid progenitors	0.148064630212938	Basophils	3157.92060689119
AMLP106-GATGCTAAGCGTTGCC-1	2	Classical monocytes	Classical monocytes	0.7174197139753021	Plasmacytoid Dendritic Cells	-0.13985314344508018	Monocytes	0.393380154053973	Classical Monocytes	170307.079483124
AMLP106-GATGCTAAGCTTATCG-1	14	DC2	DC2	0.8844975945711214	Plasmacytoid Dendritic Cells	0.012319026734887939	Myeloid Dendritic Cells	0.344724715206776	Myeloid Dendritic cells	81419.6897678935
AMLP106-GATGCTAAGTGTACTC-1	21	HSC/MPP	Neutrophil-myeloid progenitor	0.44710867036136814	Megakaryocyte/erythroid progenitors	-0.10638405652327218	Megakaryocyte/erythroid progenitors	0.148064630212938	Basophils	3157.92060689119
AMLP106-GATGCTACACGTGAGA-1	13	Mast cells	Mast cells	0.007543228116788481	Plasmacytoid Dendritic Cells	-0.1259105001233213	Erythroid_CD34+ CD71+ GlyA-	0.16003536008666	Basophils	102043.250129819
AMLP106-GATGCTAGTGAGTATA-1	28	Classical monocytes	Classical monocytes	0.938912570977845	Colony Forming Unit-Monocytes	-0.06000645041047127	Monocytes	0.185252990019965	Classical Monocytes	26280.2458041883
AMLP106-GATGCTAGTTAAGATG-1	13	Mast cells	Mast cells	0.9768468079340582	Erythroid_CD34- CD71lo GlyA+	-0.07261118192145366	Erythroid_CD34+ CD71+ GlyA-	0.16003536008666	Basophils	102043.250129819
AMLP106-GATGCTAGTTGCCTCT-1	28	Classical monocytes	Classical monocytes	0.9988210109008306	Plasmacytoid Dendritic Cells	-0.0850808530766661	Monocytes	0.185252990019965	Classical Monocytes	26280.2458041883
AMLP106-GATGCTAGTTGGACCC-1	13	Mast cells	Mast cells	0.9893246329701583	Erythroid_CD34- CD71lo GlyA+	-0.18891515789944918	Erythroid_CD34+ CD71+ GlyA-	0.16003536008666	Basophils	102043.250129819
AMLP106-GATGCTAGTTGGAGGT-1	0	Type 17 helper T cells	Tcm/Naive helper T cells	0.10310669857154323	NK T cells	-0.09307962354551637	Naive CD4+ T cells	0.0114143310166437	Naive CD4+ T cells	297537.794505067
AMLP106-GATGCTAGTTTGGGCC-1	0	Tcm/Naive helper T cells	Tcm/Naive helper T cells	0.9040763227090869	Plasmacytoid Dendritic Cells	-0.19389494356060225	Naive CD4+ T cells	0.0114143310166437	Naive CD4+ T cells	297537.794505067
AMLP106-GATGCTAGTTTGTGTG-1	1	Myelocytes	DC2	0.030355992791705647	Plasmacytoid Dendritic Cells	-0.03350789691758216	Hematopoietic stem cells_CD133+ CD34dim	0.31526490954067	Progenitor cells	32278.4516750976
AMLP106-GATGCTATCACCTCGT-1	13	Mast cells	Mast cells	0.9674363211895036	Erythroid_CD34- CD71lo GlyA+	-0.2025044924854336	Erythroid_CD34+ CD71+ GlyA-	0.16003536008666	Basophils	102043.250129819
AMLP106-GATGCTATCGTCTGCT-1	4	Classical monocytes	Classical monocytes	0.9213392413828654	Plasmacytoid Dendritic Cells	0.01813833595492123	Myeloid Dendritic Cells	0.225897984711665	Neutrophils	66762.7479856242
AMLP106-GATGCTATCTGGTTCC-1	5	Tem/Temra cytotoxic T cells	Tem/Temra cytotoxic T cells	0.7111336804431027	NK T cells	-0.20743332557242325	CD8+ Effector Memory	0.165647588645569	CD8+ NKT-like cells	194257.570114352
AMLP106-GATTCAGAGAACAACT-1	28	Classical monocytes	Classical monocytes	0.9541751640645014	Colony Forming Unit-Monocytes	-0.10129901886666132	Monocytes	0.185252990019965	Classical Monocytes	26280.2458041883
AMLP106-GATTCAGAGATCCCGC-1	28	Classical monocytes	Classical monocytes	0.9877777460336111	Plasmacytoid Dendritic Cells	-0.054977407790549646	Monocytes	0.185252990019965	Classical Monocytes	26280.2458041883
AMLP106-GATTCAGAGCGTGAAC-1	28	DC2	Classical monocytes	0.3562277845785325	Plasmacytoid Dendritic Cells	0.018778150665178985	Monocytes	0.185252990019965	Classical Monocytes	26280.2458041883
AMLP106-GATTCAGCAACACCCG-1	21	Neutrophil-myeloid progenitor	Neutrophil-myeloid progenitor	0.7617511610137684	Plasmacytoid Dendritic Cells	-0.09819969903017504	Megakaryocyte/erythroid progenitors	0.148064630212938	Basophils	3157.92060689119
AMLP106-GATTCAGCACCCTATC-1	28	Classical monocytes	Classical monocytes	0.6985398003410019	Plasmacytoid Dendritic Cells	-0.14259262133754738	Monocytes	0.185252990019965	Classical Monocytes	26280.2458041883
AMLP106-GATTCAGCACGCATCG-1	7	HSC/MPP	Neutrophil-myeloid progenitor	0.10579855650684337	Plasmacytoid Dendritic Cells	-0.031117897436532215	Hematopoietic stem cells_CD133+ CD34dim	0.232275784342725	Progenitor cells	34251.1874853161
AMLP106-GATTCAGGTCCGAAGA-1	6	Neutrophil-myeloid progenitor	Neutrophil-myeloid progenitor	0.5497674278853993	Megakaryocyte/erythroid progenitors	-0.07679076190044114	Megakaryocyte/erythroid progenitors	0.223037047377994	Progenitor cells	51236.8965879656
AMLP106-GATTCAGGTGCCTGGT-1	6	Neutrophil-myeloid progenitor	Neutrophil-myeloid progenitor	0.01424662981626678	Erythroid_CD34- CD71lo GlyA+	-0.06945201914744173	Megakaryocyte/erythroid progenitors	0.223037047377994	Progenitor cells	51236.8965879656
AMLP106-GATTCAGGTGTCGCTG-1	13	Mast cells	Mast cells	0.999998851538787	Erythroid_CD34- CD71lo GlyA+	-0.1442384520247729	Erythroid_CD34+ CD71+ GlyA-	0.16003536008666	Basophils	102043.250129819
AMLP106-GATTCAGTCATCGCTC-1	28	DC2	DC2	0.8243027492690371	Plasmacytoid Dendritic Cells	-0.02610562345150922	Monocytes	0.185252990019965	Classical Monocytes	26280.2458041883
AMLP106-GATTCAGTCATGTCCC-1	14	DC2	DC2	0.11275080854542166	Colony Forming Unit-Monocytes	-0.025095804730295997	Myeloid Dendritic Cells	0.344724715206776	Myeloid Dendritic cells	81419.6897678935
AMLP106-GATTCAGTCCGCATCT-1	13	Mast cells	Mast cells	0.6284013311525983	Erythroid_CD34- CD71+ GlyA+	-0.06080360100574911	Erythroid_CD34+ CD71+ GlyA-	0.16003536008666	Basophils	102043.250129819
AMLP106-GATTCAGTCGGCGCTA-1	2	Classical monocytes	Classical monocytes	0.9400513866750164	Plasmacytoid Dendritic Cells	-0.09314554441921086	Monocytes	0.393380154053973	Classical Monocytes	170307.079483124
AMLP106-GCAAACTAGACTCGGA-1	4	Classical monocytes	Classical monocytes	0.5651544849173207	Plasmacytoid Dendritic Cells	-0.1336713759987907	Myeloid Dendritic Cells	0.225897984711665	Neutrophils	66762.7479856242
AMLP106-GCAAACTAGATGCCAG-1	2	Myelocytes	Classical monocytes	0.8846532570647145	Erythroid_CD34- CD71+ GlyA+	-0.2189654321656691	Monocytes	0.393380154053973	Classical Monocytes	170307.079483124
AMLP106-GCAAACTAGCGTAGTG-1	21	HSC/MPP	Neutrophil-myeloid progenitor	0.5133313230773842	Erythroid_CD34- CD71+ GlyA+	-0.08761817688413309	Megakaryocyte/erythroid progenitors	0.148064630212938	Basophils	3157.92060689119
AMLP106-GCAAACTAGGATGCGT-1	13	Mast cells	Mast cells	0.9988767399182987	Erythroid_CD34- CD71lo GlyA+	-0.22253877765574978	Erythroid_CD34+ CD71+ GlyA-	0.16003536008666	Basophils	102043.250129819
AMLP106-GCAAACTAGGCTAGAC-1	28	Classical monocytes	Classical monocytes	0.9047540797698193	Colony Forming Unit-Monocytes	-0.11674155107342887	Monocytes	0.185252990019965	Classical Monocytes	26280.2458041883
AMLP106-GCAAACTAGGGAGTAA-1	1	Neutrophil-myeloid progenitor	Neutrophil-myeloid progenitor	0.13642210670217492	Plasmacytoid Dendritic Cells	-0.03811492577518703	Hematopoietic stem cells_CD133+ CD34dim	0.31526490954067	Progenitor cells	32278.4516750976
AMLP106-GCAAACTAGGGTATCG-1	4	Classical monocytes	DC2	0.026907516879840564	Plasmacytoid Dendritic Cells	0.006055864678794688	Myeloid Dendritic Cells	0.225897984711665	Neutrophils	66762.7479856242
AMLP106-GCAAACTAGGTGCTAG-1	4	Classical monocytes	DC2	0.08497136899443815	Plasmacytoid Dendritic Cells	0.03470373035904277	Myeloid Dendritic Cells	0.225897984711665	Neutrophils	66762.7479856242
AMLP106-GCAAACTCACATGTGT-1	28	Classical monocytes	Classical monocytes	0.9774247618465327	Colony Forming Unit-Monocytes	-0.14392847535531547	Monocytes	0.185252990019965	Classical Monocytes	26280.2458041883
AMLP106-GCAAACTCAGACGCCT-1	4	DC precursor	DC2	0.7446964179907727	Plasmacytoid Dendritic Cells	0.05474404889137316	Myeloid Dendritic Cells	0.225897984711665	Neutrophils	66762.7479856242
AMLP106-GCAAACTCAGTTAACC-1	44	Classical monocytes	Classical monocytes	0.3104254476760292	Colony Forming Unit-Monocytes	0.056304016018143596	CD8+ Effector Memory RA	0.482098040076288	CD8+ NKT-like cells	1388.97577085763
AMLP106-GCAAACTGTCGCTTCT-1	13	Mast cells	Neutrophil-myeloid progenitor	0.026291168875543634	Common myeloid progenitors	-0.12763331030717373	Erythroid_CD34+ CD71+ GlyA-	0.16003536008666	Basophils	102043.250129819
AMLP106-GCAAACTTCAAACAAG-1	4	Neutrophil-myeloid progenitor	DC2	0.2453120029275854	Myeloid Dendritic Cells	0.0012949776398142997	Myeloid Dendritic Cells	0.225897984711665	Neutrophils	66762.7479856242
AMLP106-GCAAACTTCAAGGTAA-1	28	Classical monocytes	Classical monocytes	0.9474385426919993	Plasmacytoid Dendritic Cells	-0.13037755371350074	Monocytes	0.185252990019965	Classical Monocytes	26280.2458041883
AMLP106-GCAATCAAGATCCTGT-1	21	HSC/MPP	Neutrophil-myeloid progenitor	0.48988873480192763	Erythroid_CD34- CD71lo GlyA+	-0.13923021455062312	Megakaryocyte/erythroid progenitors	0.148064630212938	Basophils	3157.92060689119
AMLP106-GCAATCAAGGTAGCCA-1	28	Classical monocytes	Classical monocytes	0.9568930928513764	Plasmacytoid Dendritic Cells	-0.11678539620061676	Monocytes	0.185252990019965	Classical Monocytes	26280.2458041883
AMLP106-GCAATCAAGTAGTGCG-1	0	Tcm/Naive cytotoxic T cells	Tcm/Naive helper T cells	0.9251440112935203	Erythroid_CD34- CD71+ GlyA+	-0.16681253958223619	Naive CD4+ T cells	0.0114143310166437	Naive CD4+ T cells	297537.794505067
AMLP106-GCAATCAAGTGTTAGA-1	9	CD16+ NK cells	CD16+ NK cells	0.9866154321640581	Mature NK cells_CD56+ CD16+ CD3-	-0.13637720830599992	Mature NK cells_CD56+ CD16+ CD3-	0.222400021791681	CD8+ NKT-like cells	120230.4186864
AMLP106-GCAATCACACATTAGC-1	4	Promyelocytes	Monocyte precursor	0.12386571080018254	Erythroid_CD34- CD71+ GlyA-	-0.060426370760352455	Myeloid Dendritic Cells	0.225897984711665	Neutrophils	66762.7479856242
AMLP106-GCAATCACACTACAGT-1	4	Neutrophil-myeloid progenitor	Neutrophil-myeloid progenitor	0.5199108774482959	Erythroid_CD34- CD71lo GlyA+	-0.1495114232531371	Myeloid Dendritic Cells	0.225897984711665	Neutrophils	66762.7479856242
AMLP106-GCAATCACAGCTATTG-1	6	Neutrophil-myeloid progenitor	Neutrophil-myeloid progenitor	0.0037826929822922756	Plasmacytoid Dendritic Cells	-0.13706645270583653	Megakaryocyte/erythroid progenitors	0.223037047377994	Progenitor cells	51236.8965879656
AMLP106-GCAATCAGTACCGGCT-1	5	Tcm/Naive helper T cells	Tcm/Naive helper T cells	0.1657132628209572	Erythroid_CD34- CD71+ GlyA+	-0.17112539046079855	CD8+ Effector Memory	0.165647588645569	CD8+ NKT-like cells	194257.570114352
AMLP106-GCAATCAGTCGGCTCA-1	4	Neutrophil-myeloid progenitor	Neutrophil-myeloid progenitor	0.8939417705018129	Plasmacytoid Dendritic Cells	-0.07516970506770063	Myeloid Dendritic Cells	0.225897984711665	Neutrophils	66762.7479856242
AMLP106-GCAATCAGTGACTCAT-1	28	Classical monocytes	Classical monocytes	0.9703331599782996	Plasmacytoid Dendritic Cells	-0.164878146693496	Monocytes	0.185252990019965	Classical Monocytes	26280.2458041883
AMLP106-GCAATCAGTGTGACCC-1	5	NKT cells	Tem/Trm cytotoxic T cells	0.05062196491105274	NK T cells	-0.12868357107528816	CD8+ Effector Memory	0.165647588645569	CD8+ NKT-like cells	194257.570114352
AMLP106-GCAATCAGTTAGTGGG-1	10	Neutrophil-myeloid progenitor	DC2	0.11159402109491798	Plasmacytoid Dendritic Cells	0.011032757530140238	Megakaryocyte/erythroid progenitors	0.203633219147875	Mast cells	8389.50145068657
AMLP106-GCACATAAGACTAGAT-1	5	Tem/Trm cytotoxic T cells	Tem/Trm cytotoxic T cells	0.9937643589788542	NK T cells	-0.1568780644406186	CD8+ Effector Memory	0.165647588645569	CD8+ NKT-like cells	194257.570114352
AMLP106-GCACATAAGAGAGCTC-1	28	Classical monocytes	DC2	0.3122457849786963	Colony Forming Unit-Monocytes	-0.1254214043941118	Monocytes	0.185252990019965	Classical Monocytes	26280.2458041883
AMLP106-GCACATAAGGACGAAA-1	4	Classical monocytes	Monocyte precursor	0.6684246082298261	Plasmacytoid Dendritic Cells	0.005817370577621173	Myeloid Dendritic Cells	0.225897984711665	Neutrophils	66762.7479856242
AMLP106-GCACATAAGGGAGTAA-1	28	Classical monocytes	Classical monocytes	0.9763074505372802	Plasmacytoid Dendritic Cells	-0.17966988112997426	Monocytes	0.185252990019965	Classical Monocytes	26280.2458041883
AMLP106-GCACATAAGGTTCCTA-1	28	Classical monocytes	Classical monocytes	0.9969124255661661	Colony Forming Unit-Monocytes	-0.17716829285274432	Monocytes	0.185252990019965	Classical Monocytes	26280.2458041883
AMLP106-GCACATAAGTCGCCGT-1	1	Megakaryocyte precursor	Neutrophil-myeloid progenitor	0.24691106064320506	Plasmacytoid Dendritic Cells	-0.07155916368480914	Hematopoietic stem cells_CD133+ CD34dim	0.31526490954067	Progenitor cells	32278.4516750976
AMLP106-GCACATAAGTGAACGC-1	1	Megakaryocyte precursor	Neutrophil-myeloid progenitor	0.2426242210936253	Erythroid_CD34- CD71lo GlyA+	-0.14264237289968434	Hematopoietic stem cells_CD133+ CD34dim	0.31526490954067	Progenitor cells	32278.4516750976
AMLP106-GCACATAAGTGCCAGA-1	21	HSC/MPP	Neutrophil-myeloid progenitor	0.004228621292610616	Early B cells	-0.02438408515271226	Megakaryocyte/erythroid progenitors	0.148064630212938	Basophils	3157.92060689119
AMLP106-GCACATACACAGATTC-1	28	Monocyte precursor	Classical monocytes	0.5165622215388692	Plasmacytoid Dendritic Cells	-0.15345980721366978	Monocytes	0.185252990019965	Classical Monocytes	26280.2458041883
AMLP106-GCACATACACAGGTTT-1	9	CD16+ NK cells	CD16+ NK cells	0.9813663340845318	Mature NK cells_CD56+ CD16+ CD3-	-0.15308603918035915	Mature NK cells_CD56+ CD16+ CD3-	0.222400021791681	CD8+ NKT-like cells	120230.4186864
AMLP106-GCACATACACGGTGTC-1	4	DC2	DC2	0.10692047113276655	Plasmacytoid Dendritic Cells	0.03597439603017087	Myeloid Dendritic Cells	0.225897984711665	Neutrophils	66762.7479856242
AMLP106-GCACATACAGACGCCT-1	14	DC2	DC2	0.9592703710054826	Plasmacytoid Dendritic Cells	-0.0036659305808441	Myeloid Dendritic Cells	0.344724715206776	Myeloid Dendritic cells	81419.6897678935
AMLP106-GCACATACATAGACTC-1	5	Tem/Trm cytotoxic T cells	Tem/Trm cytotoxic T cells	0.6150148787425973	CD8+ Central Memory	-0.19482849327875024	CD8+ Effector Memory	0.165647588645569	CD8+ NKT-like cells	194257.570114352
AMLP106-GCACATACATCGGAAG-1	28	Classical monocytes	Classical monocytes	0.3041162712752566	Colony Forming Unit-Monocytes	-0.01329969111638442	Monocytes	0.185252990019965	Classical Monocytes	26280.2458041883
AMLP106-GCACATACATGGGAAC-1	28	Classical monocytes	Classical monocytes	0.8901771148197664	Plasmacytoid Dendritic Cells	-0.034490902158965796	Monocytes	0.185252990019965	Classical Monocytes	26280.2458041883
AMLP106-GCACATAGTAGCAAAT-1	21	HSC/MPP	Neutrophil-myeloid progenitor	0.6866184996926743	Plasmacytoid Dendritic Cells	-0.041545573947538994	Megakaryocyte/erythroid progenitors	0.148064630212938	Basophils	3157.92060689119
AMLP106-GCACATAGTCCGAAGA-1	21	HSC/MPP	Neutrophil-myeloid progenitor	0.40007232363396084	Plasmacytoid Dendritic Cells	-0.16633893199622837	Megakaryocyte/erythroid progenitors	0.148064630212938	Basophils	3157.92060689119
AMLP106-GCACATAGTGCTGTAT-1	13	Mast cells	Mast cells	0.9616525710812809	Erythroid_CD34- CD71lo GlyA+	-0.12064828954450671	Erythroid_CD34+ CD71+ GlyA-	0.16003536008666	Basophils	102043.250129819
AMLP106-GCACATAGTTCCGTCT-1	28	Classical monocytes	Classical monocytes	0.9906567268719257	Mature NK cells_CD56- CD16+ CD3-	-0.06040231570010798	Monocytes	0.185252990019965	Classical Monocytes	26280.2458041883
AMLP106-GCACATATCATAACCG-1	28	Classical monocytes	Classical monocytes	0.6039185868569097	Colony Forming Unit-Monocytes	-0.06619983159182342	Monocytes	0.185252990019965	Classical Monocytes	26280.2458041883
AMLP106-GCACATATCATGGTCA-1	28	Classical monocytes	Classical monocytes	0.9706831432544278	Plasmacytoid Dendritic Cells	-0.09461386168713663	Monocytes	0.185252990019965	Classical Monocytes	26280.2458041883
AMLP106-GCACATATCCCATTAT-1	9	CD16+ NK cells	CD16+ NK cells	0.9849570577823811	Mature NK cells_CD56+ CD16+ CD3-	-0.11170988803272253	Mature NK cells_CD56+ CD16+ CD3-	0.222400021791681	CD8+ NKT-like cells	120230.4186864
AMLP106-GCACATATCCGATATG-1	28	Classical monocytes	Classical monocytes	0.9794884712206146	Plasmacytoid Dendritic Cells	-0.1880133143466302	Monocytes	0.185252990019965	Classical Monocytes	26280.2458041883
AMLP106-GCACATATCTCGCTTG-1	21	ILC	Neutrophil-myeloid progenitor	0.11757527000757732	Early B cells	-0.09643045049231808	Megakaryocyte/erythroid progenitors	0.148064630212938	Basophils	3157.92060689119
AMLP106-GCACTCTAGATCTGCT-1	28	Classical monocytes	Classical monocytes	0.8885105801926926	Plasmacytoid Dendritic Cells	-0.1198148535042316	Monocytes	0.185252990019965	Classical Monocytes	26280.2458041883
AMLP106-GCACTCTAGATGCCTT-1	4	Classical monocytes	Classical monocytes	0.16828790620200604	Plasmacytoid Dendritic Cells	-0.13652826814161403	Myeloid Dendritic Cells	0.225897984711665	Neutrophils	66762.7479856242
AMLP106-GCACTCTAGCGTCTAT-1	13	Mast cells	Mast cells	0.9999997763282505	Plasmacytoid Dendritic Cells	-0.09714204887788128	Erythroid_CD34+ CD71+ GlyA-	0.16003536008666	Basophils	102043.250129819
AMLP106-GCACTCTAGCGTTGCC-1	28	Classical monocytes	DC2	0.04759519758293807	Plasmacytoid Dendritic Cells	-0.0573506052915644	Monocytes	0.185252990019965	Classical Monocytes	26280.2458041883
AMLP106-GCACTCTAGGAGTTTA-1	21	HSC/MPP	Neutrophil-myeloid progenitor	0.4284963703280605	Megakaryocyte/erythroid progenitors	-0.07013339054016149	Megakaryocyte/erythroid progenitors	0.148064630212938	Basophils	3157.92060689119
AMLP106-GCACTCTAGGCAGTCA-1	6	Neutrophil-myeloid progenitor	Neutrophil-myeloid progenitor	0.060009258908976085	Megakaryocyte/erythroid progenitors	-0.01330246226485178	Megakaryocyte/erythroid progenitors	0.223037047377994	Progenitor cells	51236.8965879656
AMLP106-GCACTCTCATGTTGAC-1	1	HSC/MPP	Neutrophil-myeloid progenitor	0.061226096445381524	Plasmacytoid Dendritic Cells	-0.142590335291229	Hematopoietic stem cells_CD133+ CD34dim	0.31526490954067	Progenitor cells	32278.4516750976
AMLP106-GCACTCTGTAGGGACT-1	28	Classical monocytes	Classical monocytes	0.5683640102656355	Plasmacytoid Dendritic Cells	-0.03517451110548872	Monocytes	0.185252990019965	Classical Monocytes	26280.2458041883
AMLP106-GCACTCTGTCATACTG-1	28	Classical monocytes	Classical monocytes	0.9688152391234465	Plasmacytoid Dendritic Cells	-0.12098214582323141	Monocytes	0.185252990019965	Classical Monocytes	26280.2458041883
AMLP106-GCACTCTGTCCTCTTG-1	21	Double-negative thymocytes	Neutrophil-myeloid progenitor	0.03616539839746803	Megakaryocyte/erythroid progenitors	-0.07649364165949799	Megakaryocyte/erythroid progenitors	0.148064630212938	Basophils	3157.92060689119
AMLP106-GCACTCTGTCTTGCGG-1	7	ELP	Neutrophil-myeloid progenitor	0.016554421166453538	Plasmacytoid Dendritic Cells	-0.12451316667878118	Hematopoietic stem cells_CD133+ CD34dim	0.232275784342725	Progenitor cells	34251.1874853161
AMLP106-GCACTCTGTTACGTCA-1	28	Classical monocytes	Classical monocytes	0.6883451187927833	Plasmacytoid Dendritic Cells	-0.18715812008683735	Monocytes	0.185252990019965	Classical Monocytes	26280.2458041883
AMLP106-GCACTCTGTTGTCGCG-1	21	Neutrophil-myeloid progenitor	Neutrophil-myeloid progenitor	0.06345526722441763	Early B cells	-0.07448586133084326	Megakaryocyte/erythroid progenitors	0.148064630212938	Basophils	3157.92060689119
AMLP106-GCACTCTGTTTACTCT-1	28	Classical monocytes	DC2	0.741439733612476	Plasmacytoid Dendritic Cells	-0.10335491157651364	Monocytes	0.185252990019965	Classical Monocytes	26280.2458041883
AMLP106-GCACTCTTCAGCCTAA-1	28	Classical monocytes	Classical monocytes	0.9620331608775743	Plasmacytoid Dendritic Cells	-0.05692816427374203	Monocytes	0.185252990019965	Classical Monocytes	26280.2458041883
AMLP106-GCACTCTTCAGTGCAT-1	28	Classical monocytes	Classical monocytes	0.9036797778614482	Plasmacytoid Dendritic Cells	-0.17231144080881655	Monocytes	0.185252990019965	Classical Monocytes	26280.2458041883
AMLP106-GCACTCTTCATAGCAC-1	28	Classical monocytes	Classical monocytes	0.2996859520443198	Monocytes	-0.04674266846215968	Monocytes	0.185252990019965	Classical Monocytes	26280.2458041883
AMLP106-GCACTCTTCATTTGGG-1	11	Classical monocytes	Classical monocytes	0.12740626252738152	Colony Forming Unit-Monocytes	-0.08471636295462068	Monocytes	0.335134309706419	Classical Monocytes	44892.8236599719
AMLP106-GCACTCTTCCATGCTC-1	4	Classical monocytes	Classical monocytes	0.6239944947806809	Plasmacytoid Dendritic Cells	-0.01066031967094947	Myeloid Dendritic Cells	0.225897984711665	Neutrophils	66762.7479856242
AMLP106-GCACTCTTCCTGCCAT-1	4	Classical monocytes	Neutrophil-myeloid progenitor	0.10674050272708062	Erythroid_CD34- CD71+ GlyA+	-0.13484534905193102	Myeloid Dendritic Cells	0.225897984711665	Neutrophils	66762.7479856242
AMLP106-GCACTCTTCGGCTACG-1	2	Classical monocytes	Classical monocytes	0.44815164769570087	Mature NK cells_CD56- CD16+ CD3-	-0.07244388901433853	Monocytes	0.393380154053973	Classical Monocytes	170307.079483124
AMLP106-GCACTCTTCGTTTATC-1	0	Tcm/Naive helper T cells	Tcm/Naive helper T cells	0.4602991407154936	Erythroid_CD34- CD71lo GlyA+	-0.1497610766337741	Naive CD4+ T cells	0.0114143310166437	Naive CD4+ T cells	297537.794505067
AMLP106-GCAGCCAAGTGTACTC-1	45	HSC/MPP	HSC/MPP	0.9591979262832829	Early B cells	-0.03730369371953509	Hematopoietic stem cells_CD133+ CD34dim	0.154846070000124	Progenitor cells	2485.48275288242
AMLP106-GCAGCCACACCGAAAG-1	28	Classical monocytes	Classical monocytes	0.4317574706959922	Plasmacytoid Dendritic Cells	-0.07746814570861091	Monocytes	0.185252990019965	Classical Monocytes	26280.2458041883
AMLP106-GCAGCCACACGAAGCA-1	0	Tcm/Naive helper T cells	Tcm/Naive helper T cells	0.6796384474586906	Erythroid_CD34- CD71+ GlyA+	-0.14719425493054183	Naive CD4+ T cells	0.0114143310166437	Naive CD4+ T cells	297537.794505067
AMLP106-GCAGCCACACGGTTTA-1	4	Myelocytes	DC2	0.7378984729392756	Plasmacytoid Dendritic Cells	-0.1410902051677132	Myeloid Dendritic Cells	0.225897984711665	Neutrophils	66762.7479856242
AMLP106-GCAGCCAGTAACGACG-1	4	DC2	DC2	0.012943763869752222	Plasmacytoid Dendritic Cells	-0.05762379991670649	Myeloid Dendritic Cells	0.225897984711665	Neutrophils	66762.7479856242
AMLP106-GCAGCCAGTACCGGCT-1	4	Classical monocytes	DC2	0.10264378882315633	Plasmacytoid Dendritic Cells	0.012887793421635756	Myeloid Dendritic Cells	0.225897984711665	Neutrophils	66762.7479856242
AMLP106-GCAGCCAGTATAAACG-1	5	MAIT cells	Tem/Trm cytotoxic T cells	0.3413924281002189	Erythroid_CD34- CD71+ GlyA+	-0.17721013752207382	CD8+ Effector Memory	0.165647588645569	CD8+ NKT-like cells	194257.570114352
AMLP106-GCAGCCAGTTTGTTTC-1	4	Classical monocytes	DC2	0.024164341882956946	Plasmacytoid Dendritic Cells	0.033299682846299736	Myeloid Dendritic Cells	0.225897984711665	Neutrophils	66762.7479856242
AMLP106-GCAGCCATCACTATTC-1	0	Tcm/Naive helper T cells	Tcm/Naive helper T cells	0.930965124691956	Erythroid_CD34- CD71lo GlyA+	-0.18503149773776462	Naive CD4+ T cells	0.0114143310166437	Naive CD4+ T cells	297537.794505067
AMLP106-GCAGCCATCAGCTTAG-1	0	Tcm/Naive helper T cells	Tcm/Naive helper T cells	0.9964610563645034	Erythroid_CD34- CD71lo GlyA+	-0.1440738169872547	Naive CD4+ T cells	0.0114143310166437	Naive CD4+ T cells	297537.794505067
AMLP106-GCAGCCATCATCTGCC-1	4	Promyelocytes	Neutrophil-myeloid progenitor	0.922017524759212	Erythroid_CD34- CD71+ GlyA+	-0.21021927074057412	Myeloid Dendritic Cells	0.225897984711665	Neutrophils	66762.7479856242
AMLP106-GCAGCCATCCCACTTG-1	13	Mast cells	Mast cells	0.670761722257731	Plasmacytoid Dendritic Cells	-0.048252747964684546	Erythroid_CD34+ CD71+ GlyA-	0.16003536008666	Basophils	102043.250129819
AMLP106-GCAGCCATCGCGCCAA-1	28	Classical monocytes	Classical monocytes	0.3949847675089826	Colony Forming Unit-Monocytes	-0.1335124379101636	Monocytes	0.185252990019965	Classical Monocytes	26280.2458041883
AMLP106-GCAGCCATCGTTTGCC-1	28	Classical monocytes	Classical monocytes	0.9940842817259109	Plasmacytoid Dendritic Cells	-0.10537989941072597	Monocytes	0.185252990019965	Classical Monocytes	26280.2458041883
AMLP106-GCAGCCATCTCCAGGG-1	28	Classical monocytes	Classical monocytes	0.9416917657655339	Colony Forming Unit-Monocytes	-0.20081086364772827	Monocytes	0.185252990019965	Classical Monocytes	26280.2458041883
AMLP106-GCAGCCATCTCTGCTG-1	21	Neutrophil-myeloid progenitor	Neutrophil-myeloid progenitor	0.86399938618503	Common myeloid progenitors	-0.022492630996998518	Megakaryocyte/erythroid progenitors	0.148064630212938	Basophils	3157.92060689119
AMLP106-GCAGCCATCTTAACCT-1	28	Classical monocytes	Classical monocytes	0.987221718554796	Colony Forming Unit-Monocytes	-0.17983031356696488	Monocytes	0.185252990019965	Classical Monocytes	26280.2458041883
AMLP106-GCAGTTAAGACAGAGA-1	13	Mast cells	Mast cells	0.9999956326961135	Plasmacytoid Dendritic Cells	-0.11509777175029638	Erythroid_CD34+ CD71+ GlyA-	0.16003536008666	Basophils	102043.250129819
AMLP106-GCAGTTAAGCCTCGTG-1	13	Mast cells	Mast cells	0.9989493548281604	Erythroid_CD34- CD71+ GlyA+	-0.15449622690693454	Erythroid_CD34+ CD71+ GlyA-	0.16003536008666	Basophils	102043.250129819
AMLP106-GCAGTTAAGTATCGAA-1	2	Classical monocytes	Classical monocytes	0.7550891642249471	Plasmacytoid Dendritic Cells	-0.16175942601755117	Monocytes	0.393380154053973	Classical Monocytes	170307.079483124
AMLP106-GCAGTTAAGTATTGGA-1	4	DC precursor	DC2	0.3897706583750679	Plasmacytoid Dendritic Cells	0.05896357391679903	Myeloid Dendritic Cells	0.225897984711665	Neutrophils	66762.7479856242
AMLP106-GCAGTTACAACGCACC-1	4	Promyelocytes	Neutrophil-myeloid progenitor	0.29405778530538934	Plasmacytoid Dendritic Cells	-0.1017499862321289	Myeloid Dendritic Cells	0.225897984711665	Neutrophils	66762.7479856242
AMLP106-GCAGTTACACCAACCG-1	28	DC2	DC2	0.321481164669597	Plasmacytoid Dendritic Cells	-0.04752037577744775	Monocytes	0.185252990019965	Classical Monocytes	26280.2458041883
AMLP106-GCAGTTACACTTCGAA-1	13	Mast cells	Mast cells	0.6910500943363713	Erythroid_CD34- CD71+ GlyA+	-0.14042327806501897	Erythroid_CD34+ CD71+ GlyA-	0.16003536008666	Basophils	102043.250129819
AMLP106-GCAGTTACAGCGTCCA-1	4	Memory B cells	DC2	0.1822128716814493	Plasmacytoid Dendritic Cells	-0.04081864838995486	Myeloid Dendritic Cells	0.225897984711665	Neutrophils	66762.7479856242
AMLP106-GCAGTTACAGTAAGAT-1	5	NK cells	Tem/Temra cytotoxic T cells	0.24475417522248802	CD8+ Effector Memory	-0.13937900278846316	CD8+ Effector Memory	0.165647588645569	CD8+ NKT-like cells	194257.570114352
AMLP106-GCAGTTAGTACACCGC-1	0	Tcm/Naive helper T cells	Tcm/Naive helper T cells	0.9255420200144722	NK T cells	-0.1548968620026307	Naive CD4+ T cells	0.0114143310166437	Naive CD4+ T cells	297537.794505067
AMLP106-GCAGTTAGTACCGTAT-1	1	Mast cells	Neutrophil-myeloid progenitor	0.28423589385205655	Plasmacytoid Dendritic Cells	-0.026364852202048983	Hematopoietic stem cells_CD133+ CD34dim	0.31526490954067	Progenitor cells	32278.4516750976
AMLP106-GCAGTTAGTTGAGTTC-1	28	Classical monocytes	Classical monocytes	0.8406046575784167	Colony Forming Unit-Monocytes	-0.07715552281383724	Monocytes	0.185252990019965	Classical Monocytes	26280.2458041883
AMLP106-GCAGTTATCAAGATCC-1	28	DC2	DC2	0.6046603444138043	Colony Forming Unit-Monocytes	0.015694660928659062	Monocytes	0.185252990019965	Classical Monocytes	26280.2458041883
AMLP106-GCAGTTATCACAACGT-1	5	MAIT cells	Tem/Trm cytotoxic T cells	0.9991896771379959	NK T cells	-0.15094610198420572	CD8+ Effector Memory	0.165647588645569	CD8+ NKT-like cells	194257.570114352
AMLP106-GCAGTTATCCAGGGCT-1	41	Plasma cells	Plasma cells	0.9601648159070069	Plasmacytoid Dendritic Cells	-0.039696192735335464	Erythroid_CD34- CD71+ GlyA+	-0.092784472834309	Plasma B cells	26251.6336963135
AMLP106-GCAGTTATCCTGTAGA-1	9	CD16+ NK cells	CD16+ NK cells	0.999968599889141	Erythroid_CD34- CD71lo GlyA+	-0.18575480094325855	Mature NK cells_CD56+ CD16+ CD3-	0.222400021791681	CD8+ NKT-like cells	120230.4186864
AMLP106-GCAGTTATCGATGAGG-1	28	Classical monocytes	Classical monocytes	0.8125279935589506	Plasmacytoid Dendritic Cells	-0.124342618880373	Monocytes	0.185252990019965	Classical Monocytes	26280.2458041883
AMLP106-GCAGTTATCGCCTGTT-1	28	DC2	DC2	0.9549482543450483	Plasmacytoid Dendritic Cells	0.026118937196738416	Monocytes	0.185252990019965	Classical Monocytes	26280.2458041883
AMLP106-GCAGTTATCGGAATCT-1	28	Monocytes	Classical monocytes	0.5859424615058919	Colony Forming Unit-Monocytes	-0.06516686898213159	Monocytes	0.185252990019965	Classical Monocytes	26280.2458041883
AMLP106-GCAGTTATCTTCATGT-1	28	Classical monocytes	Classical monocytes	0.9993847427374133	Erythroid_CD34- CD71+ GlyA+	-0.17955744961797437	Monocytes	0.185252990019965	Classical Monocytes	26280.2458041883
AMLP106-GCATACAAGATGAGAG-1	28	Classical monocytes	Classical monocytes	0.9452130575560804	Plasmacytoid Dendritic Cells	-0.09553376474696651	Monocytes	0.185252990019965	Classical Monocytes	26280.2458041883
AMLP106-GCATACAAGCGAGAAA-1	13	Mast cells	Mast cells	0.9995081501008414	Erythroid_CD34- CD71lo GlyA+	-0.08626122522926827	Erythroid_CD34+ CD71+ GlyA-	0.16003536008666	Basophils	102043.250129819
AMLP106-GCATACAAGGCTAGAC-1	28	DC precursor	DC2	0.3042800040090846	Myeloid Dendritic Cells	0.03995427727901329	Monocytes	0.185252990019965	Classical Monocytes	26280.2458041883
AMLP106-GCATACACACAGCCCA-1	16	Mid erythroid	Mid erythroid	0.9943967710317825	Erythroid_CD34- CD71+ GlyA+	0.05036884730805103	Erythroid_CD34- CD71+ GlyA+	0.351559350923743	Erythroid-like and erythroid precursor cells	40607.2048294336
AMLP106-GCATACACACAGGTTT-1	28	Classical monocytes	Classical monocytes	0.9943088346120194	Plasmacytoid Dendritic Cells	-0.07975765317650046	Monocytes	0.185252990019965	Classical Monocytes	26280.2458041883
AMLP106-GCATACACACCACGTG-1	4	Memory B cells	DC2	0.15148140708919333	Plasmacytoid Dendritic Cells	-0.05896570823833356	Myeloid Dendritic Cells	0.225897984711665	Neutrophils	66762.7479856242
AMLP106-GCATACACAGAGCCAA-1	4	Neutrophil-myeloid progenitor	Neutrophil-myeloid progenitor	0.0916501965454259	Erythroid_CD34- CD71lo GlyA+	-0.2365281208492129	Myeloid Dendritic Cells	0.225897984711665	Neutrophils	66762.7479856242
AMLP106-GCATACACAGGCGATA-1	21	HSC/MPP	Neutrophil-myeloid progenitor	0.8957908665063875	Erythroid_CD34- CD71+ GlyA+	-0.13090385069922705	Megakaryocyte/erythroid progenitors	0.148064630212938	Basophils	3157.92060689119
AMLP106-GCATACACAGTCACTA-1	6	Neutrophil-myeloid progenitor	Neutrophil-myeloid progenitor	0.7028634519546431	Erythroid_CD34+ CD71+ GlyA-	0.007156864118199447	Megakaryocyte/erythroid progenitors	0.223037047377994	Progenitor cells	51236.8965879656
AMLP106-GCATACACATAGGATA-1	21	HSC/MPP	Neutrophil-myeloid progenitor	0.46732612619675157	Megakaryocyte/erythroid progenitors	0.011549476879997035	Megakaryocyte/erythroid progenitors	0.148064630212938	Basophils	3157.92060689119
AMLP106-GCATACACATCATCCC-1	5	Tem/Trm cytotoxic T cells	Tem/Trm cytotoxic T cells	0.9039023783679575	CD8+ Effector Memory	-0.11358838687542683	CD8+ Effector Memory	0.165647588645569	CD8+ NKT-like cells	194257.570114352
AMLP106-GCATACAGTGCACCAC-1	9	CD16+ NK cells	CD16+ NK cells	0.845606294960998	Mature NK cells_CD56+ CD16+ CD3-	-0.11784925759352503	Mature NK cells_CD56+ CD16+ CD3-	0.222400021791681	CD8+ NKT-like cells	120230.4186864
AMLP106-GCATACAGTTATCACG-1	28	Monocyte precursor	Classical monocytes	0.6184905303132483	Plasmacytoid Dendritic Cells	-0.1570437362204804	Monocytes	0.185252990019965	Classical Monocytes	26280.2458041883
AMLP106-GCATACAGTTCGTCTC-1	2	Classical monocytes	Classical monocytes	0.5936857276644042	Colony Forming Unit-Monocytes	0.016252313520414657	Monocytes	0.393380154053973	Classical Monocytes	170307.079483124
AMLP106-GCATACATCAACCATG-1	9	Tem/Temra cytotoxic T cells	CD16+ NK cells	0.9385552730246692	Mature NK cells_CD56+ CD16+ CD3-	-0.1468896916007477	Mature NK cells_CD56+ CD16+ CD3-	0.222400021791681	CD8+ NKT-like cells	120230.4186864
AMLP106-GCATACATCATTATCC-1	0	Tcm/Naive helper T cells	Tcm/Naive helper T cells	0.6929483620001206	Erythroid_CD34- CD71+ GlyA+	-0.17208638574409774	Naive CD4+ T cells	0.0114143310166437	Naive CD4+ T cells	297537.794505067
AMLP106-GCATACATCCAGTAGT-1	0	Tcm/Naive helper T cells	Tcm/Naive helper T cells	0.6588496507295467	Erythroid_CD34- CD71+ GlyA+	-0.2006091987676026	Naive CD4+ T cells	0.0114143310166437	Naive CD4+ T cells	297537.794505067
AMLP106-GCATACATCGGGAGTA-1	4	Memory B cells	DC2	0.021095853714415636	Plasmacytoid Dendritic Cells	-0.040410899040352485	Myeloid Dendritic Cells	0.225897984711665	Neutrophils	66762.7479856242
AMLP106-GCATACATCGGTCCGA-1	9	CD16+ NK cells	CD16+ NK cells	0.999977190881881	Mature NK cells_CD56+ CD16+ CD3-	-0.18807327015930653	Mature NK cells_CD56+ CD16+ CD3-	0.222400021791681	CD8+ NKT-like cells	120230.4186864
AMLP106-GCATACATCGTGGGAA-1	1	HSC/MPP	Neutrophil-myeloid progenitor	0.0635326560684097	Common myeloid progenitors	-0.06989808745040506	Hematopoietic stem cells_CD133+ CD34dim	0.31526490954067	Progenitor cells	32278.4516750976
AMLP106-GCATACATCTTCAACT-1	24	Neutrophil-myeloid progenitor	Neutrophil-myeloid progenitor	0.7282651275006072	Erythroid_CD34- CD71lo GlyA+	-0.12696655997366582	Megakaryocyte/erythroid progenitors	0.0689497490214919	Neutrophils	19349.893181505
AMLP106-GCATACATCTTCATGT-1	4	Classical monocytes	Classical monocytes	0.99063378769794	Plasmacytoid Dendritic Cells	-0.10991759026409663	Myeloid Dendritic Cells	0.225897984711665	Neutrophils	66762.7479856242
AMLP106-GCATGATAGCAGGTCA-1	0	NK cells	Tcm/Naive helper T cells	0.02197655866315233	Plasmacytoid Dendritic Cells	-0.18633800648507623	Naive CD4+ T cells	0.0114143310166437	Naive CD4+ T cells	297537.794505067
AMLP106-GCATGATAGGATGTAT-1	28	Classical monocytes	Classical monocytes	0.9927523914628275	Monocytes	-0.07279584864938048	Monocytes	0.185252990019965	Classical Monocytes	26280.2458041883
AMLP106-GCATGATCAGCCTTTC-1	28	Monocyte precursor	Classical monocytes	0.6019447051716617	Plasmacytoid Dendritic Cells	-0.17468829298788233	Monocytes	0.185252990019965	Classical Monocytes	26280.2458041883
AMLP106-GCATGATCAGCGTCCA-1	28	Memory B cells	DC2	0.175413333949004	Plasmacytoid Dendritic Cells	0.05119841253521769	Monocytes	0.185252990019965	Classical Monocytes	26280.2458041883
AMLP106-GCATGATCAGCTGTTA-1	5	Tem/Trm cytotoxic T cells	Tem/Trm cytotoxic T cells	0.9481317940044786	CD8+ Effector Memory	-0.12212997940709003	CD8+ Effector Memory	0.165647588645569	CD8+ NKT-like cells	194257.570114352
AMLP106-GCATGATCAGCTTCGG-1	13	Mast cells	Mast cells	0.9072853109996297	Erythroid_CD34- CD71lo GlyA+	-0.1264909979770963	Erythroid_CD34+ CD71+ GlyA-	0.16003536008666	Basophils	102043.250129819
AMLP106-GCATGATCAGTTCCCT-1	4	Monocytes	DC2	0.03661808965854394	Plasmacytoid Dendritic Cells	-0.12458785679165674	Myeloid Dendritic Cells	0.225897984711665	Neutrophils	66762.7479856242
AMLP106-GCATGATCATCCGCGA-1	5	Tem/Trm cytotoxic T cells	Tem/Trm cytotoxic T cells	0.9928618259548271	NK T cells	-0.09384132608618788	CD8+ Effector Memory	0.165647588645569	CD8+ NKT-like cells	194257.570114352
AMLP106-GCATGATCATTAGGCT-1	21	Neutrophil-myeloid progenitor	Neutrophil-myeloid progenitor	0.012274633000325014	Megakaryocyte/erythroid progenitors	-0.0805109444719915	Megakaryocyte/erythroid progenitors	0.148064630212938	Basophils	3157.92060689119
AMLP106-GCATGATGTCGCCATG-1	1	HSC/MPP	HSC/MPP	0.42880892739209603	Plasmacytoid Dendritic Cells	-0.07033697108539191	Hematopoietic stem cells_CD133+ CD34dim	0.31526490954067	Progenitor cells	32278.4516750976
AMLP106-GCATGATGTTCTGTTT-1	14	DC2	DC2	0.9688439225148135	Plasmacytoid Dendritic Cells	0.07093995663061545	Myeloid Dendritic Cells	0.344724715206776	Myeloid Dendritic cells	81419.6897678935
AMLP106-GCATGATTCCGAACGC-1	6	Double-negative thymocytes	DC2	0.07791463068629177	Plasmacytoid Dendritic Cells	-0.040384812898549886	Megakaryocyte/erythroid progenitors	0.223037047377994	Progenitor cells	51236.8965879656
AMLP106-GCATGATTCGCAAACT-1	13	Mast cells	Mast cells	0.9974244515066434	Plasmacytoid Dendritic Cells	-0.06292049261507762	Erythroid_CD34+ CD71+ GlyA-	0.16003536008666	Basophils	102043.250129819
AMLP106-GCATGATTCGGCATCG-1	13	Mast cells	Mast cells	0.9410892454681196	Erythroid_CD34- CD71+ GlyA+	-0.13019707487435772	Erythroid_CD34+ CD71+ GlyA-	0.16003536008666	Basophils	102043.250129819
AMLP106-GCATGATTCGGTTCGG-1	0	Tcm/Naive helper T cells	Tcm/Naive helper T cells	0.9829264737959278	Erythroid_CD34- CD71+ GlyA+	-0.1807598426386423	Naive CD4+ T cells	0.0114143310166437	Naive CD4+ T cells	297537.794505067
AMLP106-GCATGCGAGAATCTCC-1	13	Mast cells	Mast cells	0.9079988094522473	Erythroid_CD34- CD71lo GlyA+	-0.08220616863022817	Erythroid_CD34+ CD71+ GlyA-	0.16003536008666	Basophils	102043.250129819
AMLP106-GCATGCGAGAGACTTA-1	21	Neutrophil-myeloid progenitor	Neutrophil-myeloid progenitor	0.27305554087969597	Megakaryocyte/erythroid progenitors	-0.0057424488746884855	Megakaryocyte/erythroid progenitors	0.148064630212938	Basophils	3157.92060689119
AMLP106-GCATGCGAGATATGGT-1	14	DC2	DC2	0.9880145768551871	Plasmacytoid Dendritic Cells	0.03153845849104658	Myeloid Dendritic Cells	0.344724715206776	Myeloid Dendritic cells	81419.6897678935
AMLP106-GCATGCGAGCAATATG-1	2	Classical monocytes	Classical monocytes	0.9897358747143514	Colony Forming Unit-Monocytes	-0.1163448706221187	Monocytes	0.393380154053973	Classical Monocytes	170307.079483124
AMLP106-GCATGCGAGCTGTCTA-1	4	DC2	DC2	0.1999665592346415	Colony Forming Unit-Monocytes	-0.03649188566373156	Myeloid Dendritic Cells	0.225897984711665	Neutrophils	66762.7479856242
AMLP106-GCATGCGAGGTTCCTA-1	0	Tcm/Naive cytotoxic T cells	Tcm/Naive helper T cells	0.7857168383754839	Erythroid_CD34- CD71+ GlyA+	-0.18378466582107644	Naive CD4+ T cells	0.0114143310166437	Naive CD4+ T cells	297537.794505067
AMLP106-GCATGCGCAAGAGTCG-1	13	Mast cells	Mast cells	0.9998358435838859	Plasmacytoid Dendritic Cells	-0.17610401109180826	Erythroid_CD34+ CD71+ GlyA-	0.16003536008666	Basophils	102043.250129819
AMLP106-GCATGCGCAGAAGCAC-1	21	HSC/MPP	Neutrophil-myeloid progenitor	0.017709713008760973	Plasmacytoid Dendritic Cells	-0.085584138954004	Megakaryocyte/erythroid progenitors	0.148064630212938	Basophils	3157.92060689119
AMLP106-GCATGCGCAGTTCATG-1	4	Classical monocytes	Monocyte precursor	0.30983291996897644	Plasmacytoid Dendritic Cells	-0.03624003396628223	Myeloid Dendritic Cells	0.225897984711665	Neutrophils	66762.7479856242
AMLP106-GCATGCGCATCATCCC-1	41	Plasmablasts	Plasmablasts	0.9849251364181917	Erythroid_CD34- CD71+ GlyA+	-0.00277611182395376	Erythroid_CD34- CD71+ GlyA+	-0.092784472834309	Plasma B cells	26251.6336963135
AMLP106-GCATGCGGTAGAGGAA-1	13	Mast cells	Mast cells	0.9996387799802691	Erythroid_CD34- CD71lo GlyA+	-0.06127703469127423	Erythroid_CD34+ CD71+ GlyA-	0.16003536008666	Basophils	102043.250129819
AMLP106-GCATGCGGTATATGAG-1	13	Mast cells	Mast cells	0.8895887997486558	Plasmacytoid Dendritic Cells	-0.21968772753475593	Erythroid_CD34+ CD71+ GlyA-	0.16003536008666	Basophils	102043.250129819
AMLP106-GCATGCGGTATCGCAT-1	0	Tcm/Naive cytotoxic T cells	Tcm/Naive helper T cells	0.9932438623337762	Erythroid_CD34- CD71+ GlyA+	-0.2090636035008342	Naive CD4+ T cells	0.0114143310166437	Naive CD4+ T cells	297537.794505067
AMLP106-GCATGCGGTCTCGTTC-1	21	HSC/MPP	Neutrophil-myeloid progenitor	0.0908463178598479	Common myeloid progenitors	-0.04578506690496637	Megakaryocyte/erythroid progenitors	0.148064630212938	Basophils	3157.92060689119
AMLP106-GCATGCGGTTAAGACA-1	0	Tcm/Naive helper T cells	Tcm/Naive helper T cells	0.7887526334730093	Erythroid_CD34- CD71+ GlyA+	-0.18330009582164575	Naive CD4+ T cells	0.0114143310166437	Naive CD4+ T cells	297537.794505067
AMLP106-GCATGCGGTTGACGTT-1	31	Megakaryocytes/platelets	Megakaryocytes/platelets	0.9961915079925706	Erythroid_CD34- CD71lo GlyA+	-0.08876601502096756	Erythroid_CD34- CD71+ GlyA+	0.0593004521663523	Platelets	83078.0595819318
AMLP106-GCATGCGTCGAACGGA-1	13	Mast cells	Mast cells	0.6300678300581545	Erythroid_CD34- CD71lo GlyA+	-0.10124873121953398	Erythroid_CD34+ CD71+ GlyA-	0.16003536008666	Basophils	102043.250129819
AMLP106-GCATGCGTCTCTAGGA-1	4	Classical monocytes	DC2	0.3698872447859663	Plasmacytoid Dendritic Cells	-0.017722734451582765	Myeloid Dendritic Cells	0.225897984711665	Neutrophils	66762.7479856242
AMLP106-GCATGCGTCTGGTTCC-1	5	MAIT cells	Tem/Trm cytotoxic T cells	0.14497912883420336	NK T cells	-0.21224046756761988	CD8+ Effector Memory	0.165647588645569	CD8+ NKT-like cells	194257.570114352
AMLP106-GCATGCGTCTTGACGA-1	18	DC2	DC2	0.8522111610442147	Mature NK cells_CD56- CD16+ CD3-	0.0015414894572509732	Mature NK cells_CD56- CD16+ CD3-	0.356791748934977	Non-classical monocytes	56475.1764804803
AMLP106-GCATGTAAGAGAACAG-1	28	Classical monocytes	Classical monocytes	0.9703459681768373	Colony Forming Unit-Monocytes	-0.08615314641407093	Monocytes	0.185252990019965	Classical Monocytes	26280.2458041883
AMLP106-GCATGTAAGATCTGCT-1	21	Neutrophil-myeloid progenitor	Neutrophil-myeloid progenitor	0.08937098879389911	Plasmacytoid Dendritic Cells	-0.0793229557194977	Megakaryocyte/erythroid progenitors	0.148064630212938	Basophils	3157.92060689119
AMLP106-GCATGTAAGCTAGTGG-1	13	Mast cells	Mast cells	0.9289893029685261	Erythroid_CD34- CD71lo GlyA+	-0.09670341211702187	Erythroid_CD34+ CD71+ GlyA-	0.16003536008666	Basophils	102043.250129819
AMLP106-GCATGTAAGGAGTCTG-1	41	Plasma cells	Plasma cells	0.8392845426704467	Erythroid_CD34- CD71- GlyA+	-0.05544331697827154	Erythroid_CD34- CD71+ GlyA+	-0.092784472834309	Plasma B cells	26251.6336963135
AMLP106-GCATGTAAGGATATAC-1	28	DC2	DC2	0.4712103039258283	Plasmacytoid Dendritic Cells	0.007810428515409787	Monocytes	0.185252990019965	Classical Monocytes	26280.2458041883
AMLP106-GCATGTAAGTCGTTTG-1	21	Mast cells	Neutrophil-myeloid progenitor	0.5557539094853149	Plasmacytoid Dendritic Cells	-0.10722545365896523	Megakaryocyte/erythroid progenitors	0.148064630212938	Basophils	3157.92060689119
AMLP106-GCATGTACAAGAAGAG-1	2	Classical monocytes	Classical monocytes	0.9998818768174252	Plasmacytoid Dendritic Cells	-0.14611590343609474	Monocytes	0.393380154053973	Classical Monocytes	170307.079483124
AMLP106-GCATGTACAAGCGCTC-1	28	Classical monocytes	Classical monocytes	0.7886719565008803	Plasmacytoid Dendritic Cells	-0.06563219507410402	Monocytes	0.185252990019965	Classical Monocytes	26280.2458041883
AMLP106-GCATGTACAATAGAGT-1	11	Classical monocytes	Classical monocytes	0.6415738532871146	Colony Forming Unit-Monocytes	-0.082052453166565	Monocytes	0.335134309706419	Classical Monocytes	44892.8236599719
AMLP106-GCATGTACACCAGGCT-1	4	Neutrophil-myeloid progenitor	DC2	0.3423180005468624	Plasmacytoid Dendritic Cells	-0.19038541498924502	Myeloid Dendritic Cells	0.225897984711665	Neutrophils	66762.7479856242
AMLP106-GCATGTACAGCCTGTG-1	14	DC2	DC2	0.9668804695862466	Plasmacytoid Dendritic Cells	0.012302936609903448	Myeloid Dendritic Cells	0.344724715206776	Myeloid Dendritic cells	81419.6897678935
AMLP106-GCATGTAGTCCAACTA-1	13	Mast cells	Mast cells	0.6339198809447798	Erythroid_CD34- CD71lo GlyA+	-0.24576836755674092	Erythroid_CD34+ CD71+ GlyA-	0.16003536008666	Basophils	102043.250129819
AMLP106-GCATGTAGTGACTCAT-1	8	Memory B cells	Naive B cells	0.9866352134455181	Naive B cells	-0.1762292603406742	Naive B cells	0.0422915184758191	Naive B cells	104439.644280119
AMLP106-GCATGTAGTGGAAAGA-1	28	Classical monocytes	Classical monocytes	0.9469179530597537	Plasmacytoid Dendritic Cells	-0.17086819468466893	Monocytes	0.185252990019965	Classical Monocytes	26280.2458041883
AMLP106-GCATGTATCCCGACTT-1	28	Classical monocytes	Classical monocytes	0.8711933351756543	Plasmacytoid Dendritic Cells	-0.13397153832561912	Monocytes	0.185252990019965	Classical Monocytes	26280.2458041883
AMLP106-GCATGTATCCGCGGTA-1	13	Mast cells	Mast cells	0.9393286421191998	Erythroid_CD34- CD71lo GlyA+	-0.20038694695594705	Erythroid_CD34+ CD71+ GlyA-	0.16003536008666	Basophils	102043.250129819
AMLP106-GCATGTATCGCCAAAT-1	4	Neutrophil-myeloid progenitor	DC2	0.033190075065347144	Plasmacytoid Dendritic Cells	-0.061767951576710174	Myeloid Dendritic Cells	0.225897984711665	Neutrophils	66762.7479856242
AMLP106-GCATGTATCGGACAAG-1	13	Mast cells	Mast cells	0.9999912728372143	Erythroid_CD34- CD71lo GlyA+	-0.19378096455351074	Erythroid_CD34+ CD71+ GlyA-	0.16003536008666	Basophils	102043.250129819
AMLP106-GCATGTATCTACTTAC-1	14	DC2	DC2	0.9167947806537085	Plasmacytoid Dendritic Cells	0.054633089820150645	Myeloid Dendritic Cells	0.344724715206776	Myeloid Dendritic cells	81419.6897678935
AMLP106-GCCAAATAGACTTTCG-1	4	Classical monocytes	DC2	0.08206900625238495	Plasmacytoid Dendritic Cells	-0.0529338481011032	Myeloid Dendritic Cells	0.225897984711665	Neutrophils	66762.7479856242
AMLP106-GCCAAATAGCGATATA-1	28	Classical monocytes	Classical monocytes	0.9899462360940542	Erythroid_CD34- CD71+ GlyA+	-0.2385436783878323	Monocytes	0.185252990019965	Classical Monocytes	26280.2458041883
AMLP106-GCCAAATAGCTGTCTA-1	24	Neutrophil-myeloid progenitor	Neutrophil-myeloid progenitor	0.6116696626203755	Plasmacytoid Dendritic Cells	-0.10161074594120917	Megakaryocyte/erythroid progenitors	0.0689497490214919	Neutrophils	19349.893181505
AMLP106-GCCAAATAGGATGGAA-1	28	Classical monocytes	Classical monocytes	0.9598961111157915	Plasmacytoid Dendritic Cells	-0.06640953198140025	Monocytes	0.185252990019965	Classical Monocytes	26280.2458041883
AMLP106-GCCAAATAGGTACTCT-1	28	Classical monocytes	Classical monocytes	0.5544532472934081	Colony Forming Unit-Monocytes	-0.08058290404715032	Monocytes	0.185252990019965	Classical Monocytes	26280.2458041883
AMLP106-GCCAAATAGGTCATCT-1	1	Neutrophil-myeloid progenitor	Neutrophil-myeloid progenitor	0.03479121671712181	Plasmacytoid Dendritic Cells	-0.11693743818321717	Hematopoietic stem cells_CD133+ CD34dim	0.31526490954067	Progenitor cells	32278.4516750976
AMLP106-GCCAAATCAAGACACG-1	4	DC3	DC2	0.20880908114075936	Plasmacytoid Dendritic Cells	-0.1596789793145723	Myeloid Dendritic Cells	0.225897984711665	Neutrophils	66762.7479856242
AMLP106-GCCAAATCAAGTCATC-1	28	Classical monocytes	Classical monocytes	0.7228817033863505	Plasmacytoid Dendritic Cells	-0.1232841412112188	Monocytes	0.185252990019965	Classical Monocytes	26280.2458041883
AMLP106-GCCAAATCAGCAGTTT-1	28	Classical monocytes	Classical monocytes	0.9805639020669106	Plasmacytoid Dendritic Cells	-0.18135582200630646	Monocytes	0.185252990019965	Classical Monocytes	26280.2458041883
AMLP106-GCCAAATCAGCATACT-1	2	Classical monocytes	Classical monocytes	0.27284553424736485	Plasmacytoid Dendritic Cells	-0.14445442653790713	Monocytes	0.393380154053973	Classical Monocytes	170307.079483124
AMLP106-GCCAAATCATGCGCAC-1	28	Classical monocytes	Classical monocytes	0.9362973575384591	Plasmacytoid Dendritic Cells	-0.04941320276491727	Monocytes	0.185252990019965	Classical Monocytes	26280.2458041883
AMLP106-GCCAAATCATGTCTCC-1	4	Neutrophil-myeloid progenitor	Neutrophil-myeloid progenitor	0.6834636110555057	Erythroid_CD34- CD71+ GlyA+	-0.17050495245521713	Myeloid Dendritic Cells	0.225897984711665	Neutrophils	66762.7479856242
AMLP106-GCCAAATTCAGGCGAA-1	28	DC2	DC2	0.7040113250203548	Plasmacytoid Dendritic Cells	-0.014034415471948766	Monocytes	0.185252990019965	Classical Monocytes	26280.2458041883
AMLP106-GCCAAATTCAGGTAAA-1	27	Classical monocytes	Classical monocytes	0.23506155445867283	Erythroid_CD34- CD71lo GlyA+	-0.23019278862608117	Colony Forming Unit-Monocytes	0.0179949867961144	Neutrophils	65099.2519571198
AMLP106-GCCAAATTCAGTACGT-1	28	Classical monocytes	Classical monocytes	0.8760560629271558	Plasmacytoid Dendritic Cells	-0.10217585470286958	Monocytes	0.185252990019965	Classical Monocytes	26280.2458041883
AMLP106-GCCAAATTCCGGCACA-1	0	Tcm/Naive helper T cells	Tcm/Naive helper T cells	0.8008903617699683	Erythroid_CD34- CD71lo GlyA+	-0.22014657383831512	Naive CD4+ T cells	0.0114143310166437	Naive CD4+ T cells	297537.794505067
AMLP106-GCCAAATTCCGTAGGC-1	28	Classical monocytes	Classical monocytes	0.9392952199260918	Colony Forming Unit-Monocytes	-0.1072808889189758	Monocytes	0.185252990019965	Classical Monocytes	26280.2458041883
AMLP106-GCCAAATTCGGGAGTA-1	6	Neutrophil-myeloid progenitor	Neutrophil-myeloid progenitor	0.33608218942095697	Megakaryocyte/erythroid progenitors	0.010097941664149106	Megakaryocyte/erythroid progenitors	0.223037047377994	Progenitor cells	51236.8965879656
AMLP106-GCCTCTAAGTGGGATC-1	27	Classical monocytes	Classical monocytes	0.8170436084260871	Erythroid_CD34- CD71lo GlyA+	-0.21979507582846286	Colony Forming Unit-Monocytes	0.0179949867961144	Neutrophils	65099.2519571198
AMLP106-GCCTCTAAGTGTGGCA-1	28	Classical monocytes	Classical monocytes	0.801298161632901	Plasmacytoid Dendritic Cells	-0.18534184816054478	Monocytes	0.185252990019965	Classical Monocytes	26280.2458041883
AMLP106-GCCTCTACAAAGGTGC-1	13	Mast cells	Mast cells	0.9825796441533441	Plasmacytoid Dendritic Cells	-0.09918316588221784	Erythroid_CD34+ CD71+ GlyA-	0.16003536008666	Basophils	102043.250129819
AMLP106-GCCTCTACACGAAGCA-1	14	DC2	DC2	0.016110392513631	Plasmacytoid Dendritic Cells	-0.011776140466337057	Myeloid Dendritic Cells	0.344724715206776	Myeloid Dendritic cells	81419.6897678935
AMLP106-GCCTCTAGTCGAGATG-1	28	DC2	Classical monocytes	0.6731607196349774	Mature NK cells_CD56- CD16+ CD3-	-0.03940623563161835	Monocytes	0.185252990019965	Classical Monocytes	26280.2458041883
AMLP106-GCCTCTATCCAGAGGA-1	21	HSC/MPP	Neutrophil-myeloid progenitor	0.2921841403660069	Plasmacytoid Dendritic Cells	-0.07445603986154352	Megakaryocyte/erythroid progenitors	0.148064630212938	Basophils	3157.92060689119
AMLP106-GCCTCTATCCATGAGT-1	4	Classical monocytes	DC2	0.7429687663447604	Plasmacytoid Dendritic Cells	0.004929851406163756	Myeloid Dendritic Cells	0.225897984711665	Neutrophils	66762.7479856242
AMLP106-GCCTCTATCGGTCCGA-1	11	Classical monocytes	Classical monocytes	0.992988872739232	Colony Forming Unit-Monocytes	-0.1588765813195304	Monocytes	0.335134309706419	Classical Monocytes	44892.8236599719
AMLP106-GCCTCTATCTAACTTC-1	28	Classical monocytes	Classical monocytes	0.9622830568679811	Colony Forming Unit-Monocytes	-0.04565743139223359	Monocytes	0.185252990019965	Classical Monocytes	26280.2458041883
AMLP106-GCCTCTATCTGATTCT-1	0	Tcm/Naive helper T cells	Tcm/Naive helper T cells	0.32043699169455747	Erythroid_CD34- CD71lo GlyA+	-0.21636579053185567	Naive CD4+ T cells	0.0114143310166437	Naive CD4+ T cells	297537.794505067
AMLP106-GCGACCAAGCAACGGT-1	5	MAIT cells	Tcm/Naive helper T cells	0.23232355215106046	Erythroid_CD34- CD71+ GlyA+	-0.1893845672885874	CD8+ Effector Memory	0.165647588645569	CD8+ NKT-like cells	194257.570114352
AMLP106-GCGACCAAGCACACAG-1	2	Classical monocytes	Classical monocytes	0.8830148739978221	Plasmacytoid Dendritic Cells	-0.04022530347060647	Monocytes	0.393380154053973	Classical Monocytes	170307.079483124
AMLP106-GCGACCAAGCCGGTAA-1	28	Classical monocytes	Classical monocytes	0.9829070176891579	Plasmacytoid Dendritic Cells	-0.13072638094466604	Monocytes	0.185252990019965	Classical Monocytes	26280.2458041883
AMLP106-GCGACCAAGGATGCGT-1	28	Classical monocytes	Classical monocytes	0.25447303793014003	Plasmacytoid Dendritic Cells	-0.006929017979616465	Monocytes	0.185252990019965	Classical Monocytes	26280.2458041883
AMLP106-GCGACCAAGTACCGGA-1	19	Promyelocytes	Neutrophil-myeloid progenitor	0.021548984316526812	Plasmacytoid Dendritic Cells	-0.10607544949435303	Myeloid Dendritic Cells	0.234535788753894	Neutrophils	27990.5854537394
AMLP106-GCGACCAAGTCCGGTC-1	13	Megakaryocyte-erythroid-mast cell progenitor	Mast cells	0.05281607983271478	Plasmacytoid Dendritic Cells	-0.10998827269990147	Erythroid_CD34+ CD71+ GlyA-	0.16003536008666	Basophils	102043.250129819
AMLP106-GCGACCAAGTGGCACA-1	21	Neutrophil-myeloid progenitor	Neutrophil-myeloid progenitor	0.6376448312721462	Plasmacytoid Dendritic Cells	-0.06391605403822723	Megakaryocyte/erythroid progenitors	0.148064630212938	Basophils	3157.92060689119
AMLP106-GCGACCAGTAACGCGA-1	4	Neutrophil-myeloid progenitor	DC2	0.06945523740134729	Plasmacytoid Dendritic Cells	-0.004618960754375909	Myeloid Dendritic Cells	0.225897984711665	Neutrophils	66762.7479856242
AMLP106-GCGACCAGTATATGAG-1	28	Classical monocytes	DC2	0.4102094008414864	Plasmacytoid Dendritic Cells	0.013091788372973047	Monocytes	0.185252990019965	Classical Monocytes	26280.2458041883
AMLP106-GCGACCAGTCATGCAT-1	28	Classical monocytes	Classical monocytes	0.7496119621943574	Plasmacytoid Dendritic Cells	-0.034785570726604396	Monocytes	0.185252990019965	Classical Monocytes	26280.2458041883
AMLP106-GCGACCAGTGCACCAC-1	28	Classical monocytes	Classical monocytes	0.6764853799604548	Plasmacytoid Dendritic Cells	-0.055706136427616924	Monocytes	0.185252990019965	Classical Monocytes	26280.2458041883
AMLP106-GCGACCATCTGGTATG-1	4	DC precursor	Monocyte precursor	0.035070833794842965	Erythroid_CD34- CD71+ GlyA+	-0.16202584182919733	Myeloid Dendritic Cells	0.225897984711665	Neutrophils	66762.7479856242
AMLP106-GCGAGAAAGATGGCGT-1	4	Promyelocytes	DC2	0.6311745300092578	Plasmacytoid Dendritic Cells	-0.10407480906879021	Myeloid Dendritic Cells	0.225897984711665	Neutrophils	66762.7479856242
AMLP106-GCGAGAAAGCGATTCT-1	4	Proliferative germinal center B cells	Neutrophil-myeloid progenitor	0.03368287979103911	Plasmacytoid Dendritic Cells	-0.13881396244902916	Myeloid Dendritic Cells	0.225897984711665	Neutrophils	66762.7479856242
AMLP106-GCGAGAAAGGGAAACA-1	4	Classical monocytes	DC2	0.9783244274568607	Plasmacytoid Dendritic Cells	-0.0077330765222873845	Myeloid Dendritic Cells	0.225897984711665	Neutrophils	66762.7479856242
AMLP106-GCGAGAACACCAGCAC-1	28	Classical monocytes	Classical monocytes	0.8737554717721494	Erythroid_CD34- CD71lo GlyA+	-0.2576185776830056	Monocytes	0.185252990019965	Classical Monocytes	26280.2458041883
AMLP106-GCGAGAACATCCCATC-1	5	Tem/Trm cytotoxic T cells	Tem/Trm cytotoxic T cells	0.47731124201418246	NK T cells	-0.18698822929582604	CD8+ Effector Memory	0.165647588645569	CD8+ NKT-like cells	194257.570114352
AMLP106-GCGAGAACATGTCTCC-1	28	Classical monocytes	Classical monocytes	0.6786781341320992	Erythroid_CD34- CD71+ GlyA+	-0.24147733294235874	Monocytes	0.185252990019965	Classical Monocytes	26280.2458041883
AMLP106-GCGAGAAGTACTTGAC-1	0	Tcm/Naive cytotoxic T cells	Tcm/Naive helper T cells	0.9964258516740788	Erythroid_CD34- CD71+ GlyA+	-0.17260994197035684	Naive CD4+ T cells	0.0114143310166437	Naive CD4+ T cells	297537.794505067
AMLP106-GCGAGAAGTATAATGG-1	28	Memory B cells	Classical monocytes	0.22755474608602408	Colony Forming Unit-Monocytes	-0.05712699579460616	Monocytes	0.185252990019965	Classical Monocytes	26280.2458041883
AMLP106-GCGAGAAGTGCCTTGG-1	4	DC2	DC2	0.8258966469927015	Plasmacytoid Dendritic Cells	-0.008938586252660308	Myeloid Dendritic Cells	0.225897984711665	Neutrophils	66762.7479856242
AMLP106-GCGAGAAGTGTAATGA-1	21	HSC/MPP	Neutrophil-myeloid progenitor	0.2604542245828008	Plasmacytoid Dendritic Cells	-0.1391796039012883	Megakaryocyte/erythroid progenitors	0.148064630212938	Basophils	3157.92060689119
AMLP106-GCGAGAAGTGTTGAGG-1	4	Classical monocytes	DC2	0.12760771333144075	Plasmacytoid Dendritic Cells	-0.10521646694939615	Myeloid Dendritic Cells	0.225897984711665	Neutrophils	66762.7479856242
AMLP106-GCGAGAAGTTCCGGCA-1	23	Classical monocytes	DC2	0.10216561066072948	Plasmacytoid Dendritic Cells	-0.21036950716422265	Monocytes	0.217771867396192	Classical Monocytes	20018.8621297436
AMLP106-GCGAGAAGTTTGACAC-1	28	Memory B cells	DC2	0.15848869573749227	Plasmacytoid Dendritic Cells	-0.08440861929124051	Monocytes	0.185252990019965	Classical Monocytes	26280.2458041883
AMLP106-GCGAGAAGTTTGGGCC-1	4	DC precursor	Classical monocytes	0.17888418629283862	Erythroid_CD34- CD71lo GlyA+	-0.20469228038597392	Myeloid Dendritic Cells	0.225897984711665	Neutrophils	66762.7479856242
AMLP106-GCGAGAATCCAAGTAC-1	28	Classical monocytes	Classical monocytes	0.6381419287943441	Plasmacytoid Dendritic Cells	0.009777806474050982	Monocytes	0.185252990019965	Classical Monocytes	26280.2458041883
AMLP106-GCGAGAATCCACTGGG-1	28	Classical monocytes	Classical monocytes	0.6312441842044246	Plasmacytoid Dendritic Cells	-0.16495086354910402	Monocytes	0.185252990019965	Classical Monocytes	26280.2458041883
AMLP106-GCGAGAATCCGTCATC-1	28	Classical monocytes	Classical monocytes	0.8689062969358302	Plasmacytoid Dendritic Cells	-0.12836242289124816	Monocytes	0.185252990019965	Classical Monocytes	26280.2458041883
AMLP106-GCGAGAATCTAACTGG-1	28	Classical monocytes	Classical monocytes	0.35028121006693985	Mature NK cells_CD56- CD16+ CD3-	-0.07138589242550472	Monocytes	0.185252990019965	Classical Monocytes	26280.2458041883
AMLP106-GCGCAACAGAGTGAGA-1	6	Neutrophil-myeloid progenitor	Neutrophil-myeloid progenitor	0.6327126693247028	Pro B cells	-0.07698483957130295	Megakaryocyte/erythroid progenitors	0.223037047377994	Progenitor cells	51236.8965879656
AMLP106-GCGCAACAGTAATCCC-1	21	HSC/MPP	Neutrophil-myeloid progenitor	0.10768545212804696	Plasmacytoid Dendritic Cells	-0.07062417756189472	Megakaryocyte/erythroid progenitors	0.148064630212938	Basophils	3157.92060689119
AMLP106-GCGCAACAGTGACTCT-1	4	Promyelocytes	Neutrophil-myeloid progenitor	0.22646291269355862	Plasmacytoid Dendritic Cells	-0.14352922008023836	Myeloid Dendritic Cells	0.225897984711665	Neutrophils	66762.7479856242
AMLP106-GCGCAACAGTGGTAGC-1	24	Neutrophil-myeloid progenitor	Neutrophil-myeloid progenitor	0.9797898684053594	Erythroid_CD34- CD71+ GlyA+	-0.14447536654578141	Megakaryocyte/erythroid progenitors	0.0689497490214919	Neutrophils	19349.893181505
AMLP106-GCGCAACCACGGACAA-1	4	Neutrophil-myeloid progenitor	Neutrophil-myeloid progenitor	0.7914784430364709	Plasmacytoid Dendritic Cells	-0.22079245998726854	Myeloid Dendritic Cells	0.225897984711665	Neutrophils	66762.7479856242
AMLP106-GCGCAACCACGGTAGA-1	21	Tcm/Naive cytotoxic T cells	Neutrophil-myeloid progenitor	0.01296659781150289	Megakaryocyte/erythroid progenitors	-0.09222438534541166	Megakaryocyte/erythroid progenitors	0.148064630212938	Basophils	3157.92060689119
AMLP106-GCGCAACCAGATGGCA-1	8	Memory B cells	Naive B cells	0.9302981605329782	Plasmacytoid Dendritic Cells	-0.16682687929653392	Naive B cells	0.0422915184758191	Naive B cells	104439.644280119
AMLP106-GCGCAACCAGCTTCGG-1	8	Memory B cells	Naive B cells	0.836914880402529	Naive B cells	-0.16727510041482013	Naive B cells	0.0422915184758191	Naive B cells	104439.644280119
AMLP106-GCGCAACCATCGATTG-1	28	Classical monocytes	Classical monocytes	0.08011296592150932	Colony Forming Unit-Monocytes	-0.04342336356912106	Monocytes	0.185252990019965	Classical Monocytes	26280.2458041883
AMLP106-GCGCAACGTGTGTGCC-1	0	Regulatory T cells	Tcm/Naive helper T cells	0.9869325815734331	Erythroid_CD34- CD71+ GlyA+	-0.09008101308275118	Naive CD4+ T cells	0.0114143310166437	Naive CD4+ T cells	297537.794505067
AMLP106-GCGCAACGTTGATTCG-1	13	Mast cells	Mast cells	0.9999995532799214	Erythroid_CD34- CD71lo GlyA+	-0.13224214605814094	Erythroid_CD34+ CD71+ GlyA-	0.16003536008666	Basophils	102043.250129819
AMLP106-GCGCAACTCAAGGTAA-1	21	HSC/MPP	Neutrophil-myeloid progenitor	0.7905494062193346	Megakaryocyte/erythroid progenitors	-0.16558657787617653	Megakaryocyte/erythroid progenitors	0.148064630212938	Basophils	3157.92060689119
AMLP106-GCGCAACTCATCATTC-1	21	HSC/MPP	Neutrophil-myeloid progenitor	0.029302413002382396	Megakaryocyte/erythroid progenitors	-0.10533615637132047	Megakaryocyte/erythroid progenitors	0.148064630212938	Basophils	3157.92060689119
AMLP106-GCGCAACTCGAATGCT-1	28	Classical monocytes	Classical monocytes	0.9019267847702954	Plasmacytoid Dendritic Cells	-0.06334711216425273	Monocytes	0.185252990019965	Classical Monocytes	26280.2458041883
AMLP106-GCGCAGTAGCTTTGGT-1	4	Monocyte precursor	DC2	0.2872153641503875	Plasmacytoid Dendritic Cells	-0.0038862059244075364	Myeloid Dendritic Cells	0.225897984711665	Neutrophils	66762.7479856242
AMLP106-GCGCAGTAGGGAAACA-1	28	Classical monocytes	Classical monocytes	0.10490787857008091	Plasmacytoid Dendritic Cells	-0.16244564457339233	Monocytes	0.185252990019965	Classical Monocytes	26280.2458041883
AMLP106-GCGCAGTCACGCATCG-1	14	DC2	DC2	0.03716949352377241	Plasmacytoid Dendritic Cells	-0.11995692582745474	Myeloid Dendritic Cells	0.344724715206776	Myeloid Dendritic cells	81419.6897678935
AMLP106-GCGCAGTCACTGCCAG-1	0	Tcm/Naive helper T cells	Tcm/Naive helper T cells	0.23371662731007997	NK T cells	-0.1455161817040329	Naive CD4+ T cells	0.0114143310166437	Naive CD4+ T cells	297537.794505067
AMLP106-GCGCAGTCATCGATGT-1	13	Mast cells	Mast cells	0.7305636642644001	Plasmacytoid Dendritic Cells	-0.10498285817695438	Erythroid_CD34+ CD71+ GlyA-	0.16003536008666	Basophils	102043.250129819
AMLP106-GCGCAGTCATCGGGTC-1	28	Classical monocytes	Classical monocytes	0.8951589805002597	Plasmacytoid Dendritic Cells	-0.14286129076250242	Monocytes	0.185252990019965	Classical Monocytes	26280.2458041883
AMLP106-GCGCAGTGTAGCTGCC-1	6	CD16+ NK cells	Neutrophil-myeloid progenitor	0.013893495625780556	Erythroid_CD34- CD71lo GlyA+	-0.11389591083968349	Megakaryocyte/erythroid progenitors	0.223037047377994	Progenitor cells	51236.8965879656
AMLP106-GCGCAGTGTCCGAGTC-1	21	Neutrophil-myeloid progenitor	Neutrophil-myeloid progenitor	0.16363924040061553	Plasmacytoid Dendritic Cells	-0.12034574941702582	Megakaryocyte/erythroid progenitors	0.148064630212938	Basophils	3157.92060689119
AMLP106-GCGCAGTGTCGCGAAA-1	28	Classical monocytes	Classical monocytes	0.9912857738473716	Erythroid_CD34- CD71+ GlyA+	-0.17994713775057813	Monocytes	0.185252990019965	Classical Monocytes	26280.2458041883
AMLP106-GCGCAGTGTCTCTCGT-1	21	HSC/MPP	Neutrophil-myeloid progenitor	0.07149956012045534	Plasmacytoid Dendritic Cells	-0.12039166745352463	Megakaryocyte/erythroid progenitors	0.148064630212938	Basophils	3157.92060689119
AMLP106-GCGCAGTGTTACTGAC-1	4	Promyelocytes	Neutrophil-myeloid progenitor	0.48966814025642724	Erythroid_CD34- CD71lo GlyA+	-0.15875016758185623	Myeloid Dendritic Cells	0.225897984711665	Neutrophils	66762.7479856242
AMLP106-GCGCAGTGTTCCGTCT-1	28	Classical monocytes	Classical monocytes	0.10741128478506777	Plasmacytoid Dendritic Cells	0.024699125292925818	Monocytes	0.185252990019965	Classical Monocytes	26280.2458041883
AMLP106-GCGCAGTGTTCGGGCT-1	2	Classical monocytes	Classical monocytes	0.9619840687749757	Colony Forming Unit-Monocytes	-0.13715909702170442	Monocytes	0.393380154053973	Classical Monocytes	170307.079483124
AMLP106-GCGCAGTTCCCGGATG-1	21	Neutrophil-myeloid progenitor	Neutrophil-myeloid progenitor	0.5869745734261259	Pro B cells	-0.04331755299065239	Megakaryocyte/erythroid progenitors	0.148064630212938	Basophils	3157.92060689119
AMLP106-GCGCAGTTCGCATGGC-1	0	Tcm/Naive helper T cells	Tcm/Naive helper T cells	0.7316771038325663	Erythroid_CD34- CD71+ GlyA+	-0.14720292362490772	Naive CD4+ T cells	0.0114143310166437	Naive CD4+ T cells	297537.794505067
AMLP106-GCGCAGTTCGGAAATA-1	5	Tem/Temra cytotoxic T cells	Tem/Temra cytotoxic T cells	0.6858957254875797	CD8+ Central Memory	-0.05083103479225101	CD8+ Effector Memory	0.165647588645569	CD8+ NKT-like cells	194257.570114352
AMLP106-GCGCAGTTCGTTACAG-1	14	Tem/Trm cytotoxic T cells	DC2	0.2762432380429377	Plasmacytoid Dendritic Cells	0.009400978700365095	Myeloid Dendritic Cells	0.344724715206776	Myeloid Dendritic cells	81419.6897678935
AMLP106-GCGCAGTTCTCTGCTG-1	28	Classical monocytes	Classical monocytes	0.7858945321746156	Plasmacytoid Dendritic Cells	-0.14682380506351259	Monocytes	0.185252990019965	Classical Monocytes	26280.2458041883
AMLP106-GCGCCAAAGATAGTCA-1	28	Classical monocytes	Classical monocytes	0.40448482853114687	Colony Forming Unit-Monocytes	-0.09009770795965823	Monocytes	0.185252990019965	Classical Monocytes	26280.2458041883
AMLP106-GCGCCAAAGCTGCGAA-1	1	Neutrophil-myeloid progenitor	Neutrophil-myeloid progenitor	0.057008722343094745	Plasmacytoid Dendritic Cells	-0.010380897201243152	Hematopoietic stem cells_CD133+ CD34dim	0.31526490954067	Progenitor cells	32278.4516750976
AMLP106-GCGCCAAAGGTCGGAT-1	28	Classical monocytes	DC2	0.514771474389806	Colony Forming Unit-Monocytes	-0.003608341478606866	Monocytes	0.185252990019965	Classical Monocytes	26280.2458041883
AMLP106-GCGCCAAAGTAATCCC-1	4	Promyelocytes	Neutrophil-myeloid progenitor	0.49340922639028884	Plasmacytoid Dendritic Cells	-0.20534289189605245	Myeloid Dendritic Cells	0.225897984711665	Neutrophils	66762.7479856242
AMLP106-GCGCCAAAGTCAAGGC-1	28	Classical monocytes	Classical monocytes	0.9601110555575132	Plasmacytoid Dendritic Cells	-0.11419338545527383	Monocytes	0.185252990019965	Classical Monocytes	26280.2458041883
AMLP106-GCGCCAACAGTAAGCG-1	13	Mast cells	Mast cells	0.9999262874165824	Plasmacytoid Dendritic Cells	-0.13784680665039264	Erythroid_CD34+ CD71+ GlyA-	0.16003536008666	Basophils	102043.250129819
AMLP106-GCGCCAAGTAAGAGGA-1	21	HSC/MPP	Neutrophil-myeloid progenitor	0.7399812305653709	Plasmacytoid Dendritic Cells	-0.05538141410557151	Megakaryocyte/erythroid progenitors	0.148064630212938	Basophils	3157.92060689119
AMLP106-GCGCCAAGTCGAACAG-1	5	MAIT cells	Tem/Trm cytotoxic T cells	0.7748370802840256	NK T cells	-0.09659861757226634	CD8+ Effector Memory	0.165647588645569	CD8+ NKT-like cells	194257.570114352
AMLP106-GCGCCAAGTCTCAACA-1	28	Classical monocytes	Classical monocytes	0.9974845890270045	Plasmacytoid Dendritic Cells	-7.161940981164e-05	Monocytes	0.185252990019965	Classical Monocytes	26280.2458041883
AMLP106-GCGCCAAGTGAAATCA-1	28	Classical monocytes	Classical monocytes	0.5296837480560581	Plasmacytoid Dendritic Cells	-0.10675971424040784	Monocytes	0.185252990019965	Classical Monocytes	26280.2458041883
AMLP106-GCGCCAATCCTTTCTC-1	5	Tem/Temra cytotoxic T cells	Tem/Trm cytotoxic T cells	0.9921648998309257	CD8+ Effector Memory	-0.10755713001766763	CD8+ Effector Memory	0.165647588645569	CD8+ NKT-like cells	194257.570114352
AMLP106-GCGCCAATCGTGGTCG-1	4	DC2	DC2	0.20479508630303708	Plasmacytoid Dendritic Cells	-0.0017878454999777464	Myeloid Dendritic Cells	0.225897984711665	Neutrophils	66762.7479856242
AMLP106-GCGCGATAGAGACGAA-1	4	Classical monocytes	DC2	0.1487507827675046	Plasmacytoid Dendritic Cells	-0.15658272708281606	Myeloid Dendritic Cells	0.225897984711665	Neutrophils	66762.7479856242
AMLP106-GCGCGATAGAGTCTGG-1	28	Classical monocytes	Classical monocytes	0.4827966898600071	Plasmacytoid Dendritic Cells	-0.13240487425902395	Monocytes	0.185252990019965	Classical Monocytes	26280.2458041883
AMLP106-GCGCGATAGCTCCCAG-1	28	Classical monocytes	Classical monocytes	0.8680233983461567	Colony Forming Unit-Monocytes	-0.05717441806191083	Monocytes	0.185252990019965	Classical Monocytes	26280.2458041883
AMLP106-GCGCGATAGTAGCGGT-1	21	Memory B cells	Neutrophil-myeloid progenitor	0.01844942966856808	Plasmacytoid Dendritic Cells	-0.13967338583584174	Megakaryocyte/erythroid progenitors	0.148064630212938	Basophils	3157.92060689119
AMLP106-GCGCGATAGTGCGTGA-1	13	Mast cells	Mast cells	0.998801846889065	Common myeloid progenitors	-0.11369164463283123	Erythroid_CD34+ CD71+ GlyA-	0.16003536008666	Basophils	102043.250129819
AMLP106-GCGCGATAGTTAACGA-1	4	Promyelocytes	DC2	0.7402790797603961	Plasmacytoid Dendritic Cells	-0.18605580287775186	Myeloid Dendritic Cells	0.225897984711665	Neutrophils	66762.7479856242
AMLP106-GCGCGATCAATGTTGC-1	8	Memory B cells	Naive B cells	0.7481510837549563	Naive B cells	-0.06734049241897412	Naive B cells	0.0422915184758191	Naive B cells	104439.644280119
AMLP106-GCGCGATCACGGTAGA-1	4	Early erythroid	DC2	0.014299899766211559	Erythroid_CD34- CD71+ GlyA-	-0.07139310075634206	Myeloid Dendritic Cells	0.225897984711665	Neutrophils	66762.7479856242
AMLP106-GCGCGATCAGGAATGC-1	21	Tcm/Naive helper T cells	Neutrophil-myeloid progenitor	0.030605153993141655	Early B cells	-0.09933856202904207	Megakaryocyte/erythroid progenitors	0.148064630212938	Basophils	3157.92060689119
AMLP106-GCGCGATCATCACAAC-1	5	MAIT cells	Tem/Trm cytotoxic T cells	0.8083587493262219	NK T cells	-0.022258171934504647	CD8+ Effector Memory	0.165647588645569	CD8+ NKT-like cells	194257.570114352
AMLP106-GCGCGATCATCCGCGA-1	28	Classical monocytes	Classical monocytes	0.9120277090196369	Colony Forming Unit-Monocytes	-0.039329044066756275	Monocytes	0.185252990019965	Classical Monocytes	26280.2458041883
AMLP106-GCGCGATCATGACGGA-1	13	Mast cells	Mast cells	0.9998554836492919	Plasmacytoid Dendritic Cells	-0.11862534920811711	Erythroid_CD34+ CD71+ GlyA-	0.16003536008666	Basophils	102043.250129819
AMLP106-GCGCGATGTAATCGTC-1	28	Classical monocytes	Classical monocytes	0.9800042392991165	Plasmacytoid Dendritic Cells	-0.10141765453703858	Monocytes	0.185252990019965	Classical Monocytes	26280.2458041883
AMLP106-GCGCGATGTACATCCA-1	21	HSC/MPP	Neutrophil-myeloid progenitor	0.12099033262132682	Plasmacytoid Dendritic Cells	-0.10302180901611177	Megakaryocyte/erythroid progenitors	0.148064630212938	Basophils	3157.92060689119
AMLP106-GCGCGATGTCATGCCG-1	4	DC precursor	Neutrophil-myeloid progenitor	0.1951157179887669	Plasmacytoid Dendritic Cells	-0.08502903561521324	Myeloid Dendritic Cells	0.225897984711665	Neutrophils	66762.7479856242
AMLP106-GCGCGATGTGTTCTTT-1	8	Naive B cells	Naive B cells	0.9719585416919383	Naive B cells	-0.1355941341481736	Naive B cells	0.0422915184758191	Naive B cells	104439.644280119
AMLP106-GCGCGATTCCTCAACC-1	28	DC2	DC2	0.15289799858521966	Myeloid Dendritic Cells	-0.027454932074181527	Monocytes	0.185252990019965	Classical Monocytes	26280.2458041883
AMLP106-GCGCGATTCCTCGCAT-1	16	Mast cells	Neutrophil-myeloid progenitor	0.24547366628735148	Erythroid_CD34+ CD71+ GlyA-	-0.0026429946759151755	Erythroid_CD34- CD71+ GlyA+	0.351559350923743	Erythroid-like and erythroid precursor cells	40607.2048294336
AMLP106-GCGCGATTCCTTGGTC-1	4	DC precursor	DC1	0.7864166332363511	Plasmacytoid Dendritic Cells	0.03345517848000845	Myeloid Dendritic Cells	0.225897984711665	Neutrophils	66762.7479856242
AMLP106-GCGCGATTCGGACAAG-1	28	Classical monocytes	Classical monocytes	0.8615884656551015	Plasmacytoid Dendritic Cells	-0.0925161320228979	Monocytes	0.185252990019965	Classical Monocytes	26280.2458041883
AMLP106-GCGCGATTCGGATGGA-1	21	HSC/MPP	Neutrophil-myeloid progenitor	0.8375695131242425	Erythroid_CD34- CD71+ GlyA+	-0.11407924259061031	Megakaryocyte/erythroid progenitors	0.148064630212938	Basophils	3157.92060689119
AMLP106-GCGGGTTAGAAGGGTA-1	28	Classical monocytes	Classical monocytes	0.9970393911147787	Plasmacytoid Dendritic Cells	-0.12835330322420754	Monocytes	0.185252990019965	Classical Monocytes	26280.2458041883
AMLP106-GCGGGTTAGACGCACA-1	28	Classical monocytes	Classical monocytes	0.40507422307360763	Plasmacytoid Dendritic Cells	-0.1641253732821803	Monocytes	0.185252990019965	Classical Monocytes	26280.2458041883
AMLP106-GCGGGTTAGCACACAG-1	28	Classical monocytes	Classical monocytes	0.8782388809597289	Plasmacytoid Dendritic Cells	-0.08204515569173329	Monocytes	0.185252990019965	Classical Monocytes	26280.2458041883
AMLP106-GCGGGTTAGCGTTGCC-1	21	HSC/MPP	Neutrophil-myeloid progenitor	0.6908732455066705	Plasmacytoid Dendritic Cells	-0.11797397340792401	Megakaryocyte/erythroid progenitors	0.148064630212938	Basophils	3157.92060689119
AMLP106-GCGGGTTAGTCCAGGA-1	28	Classical monocytes	Classical monocytes	0.3810901394343155	Plasmacytoid Dendritic Cells	-0.07382720877634043	Monocytes	0.185252990019965	Classical Monocytes	26280.2458041883
AMLP106-GCGGGTTCATCCTTGC-1	14	DC2	DC2	0.08074918963188338	Plasmacytoid Dendritic Cells	-0.02098985115431624	Myeloid Dendritic Cells	0.344724715206776	Myeloid Dendritic cells	81419.6897678935
AMLP106-GCGGGTTGTAGCTCCG-1	28	Classical monocytes	Classical monocytes	0.9117339589353175	Plasmacytoid Dendritic Cells	-0.12928408052779336	Monocytes	0.185252990019965	Classical Monocytes	26280.2458041883
AMLP106-GCGGGTTGTGCAGACA-1	4	DC2	DC2	0.1521323748798422	Plasmacytoid Dendritic Cells	0.021813797078053244	Myeloid Dendritic Cells	0.225897984711665	Neutrophils	66762.7479856242
AMLP106-GCGGGTTTCACGATGT-1	4	Classical monocytes	Monocyte precursor	0.5562379710972327	Plasmacytoid Dendritic Cells	-0.10786243319147551	Myeloid Dendritic Cells	0.225897984711665	Neutrophils	66762.7479856242
AMLP106-GCGGGTTTCATGTAGC-1	28	Classical monocytes	Classical monocytes	0.7118166596614269	Plasmacytoid Dendritic Cells	-0.10822181825706342	Monocytes	0.185252990019965	Classical Monocytes	26280.2458041883
AMLP106-GCGGGTTTCTCCCTGA-1	4	Neutrophil-myeloid progenitor	DC2	0.12283149627287518	Plasmacytoid Dendritic Cells	0.04707455965301302	Myeloid Dendritic Cells	0.225897984711665	Neutrophils	66762.7479856242
AMLP106-GCGGGTTTCTTGTCAT-1	28	Classical monocytes	Classical monocytes	0.9132654342674544	Plasmacytoid Dendritic Cells	-0.11740751787007184	Monocytes	0.185252990019965	Classical Monocytes	26280.2458041883
AMLP106-GCTCCTAAGACGCTTT-1	21	HSC/MPP	Neutrophil-myeloid progenitor	0.15853409140999672	Common myeloid progenitors	-0.1381833068538361	Megakaryocyte/erythroid progenitors	0.148064630212938	Basophils	3157.92060689119
AMLP106-GCTCCTAAGATATGCA-1	28	Classical monocytes	DC2	0.06385735155139487	Plasmacytoid Dendritic Cells	-0.06993335635564586	Monocytes	0.185252990019965	Classical Monocytes	26280.2458041883
AMLP106-GCTCCTAAGCCAACAG-1	13	Mast cells	Mast cells	0.9999996102847806	Plasmacytoid Dendritic Cells	-0.24262584533084808	Erythroid_CD34+ CD71+ GlyA-	0.16003536008666	Basophils	102043.250129819
AMLP106-GCTCCTAAGCTAGTGG-1	13	Mast cells	Mast cells	0.9999495960783714	Plasmacytoid Dendritic Cells	-0.08030884122625093	Erythroid_CD34+ CD71+ GlyA-	0.16003536008666	Basophils	102043.250129819
AMLP106-GCTCCTACAGATGAGC-1	21	HSC/MPP	Neutrophil-myeloid progenitor	0.9008794763212955	Megakaryocyte/erythroid progenitors	-0.09738650296295645	Megakaryocyte/erythroid progenitors	0.148064630212938	Basophils	3157.92060689119
AMLP106-GCTCCTACAGCCTTTC-1	28	DC precursor	DC2	0.39813954491880715	Monocytes	0.0008869878225002377	Monocytes	0.185252990019965	Classical Monocytes	26280.2458041883
AMLP106-GCTCCTACAGCTGTGC-1	21	HSC/MPP	Neutrophil-myeloid progenitor	0.19031141833647663	Megakaryocyte/erythroid progenitors	0.05620404620058166	Megakaryocyte/erythroid progenitors	0.148064630212938	Basophils	3157.92060689119
AMLP106-GCTCCTACATCGACGC-1	28	Classical monocytes	Classical monocytes	0.9299113814890307	Plasmacytoid Dendritic Cells	-0.13442510249578077	Monocytes	0.185252990019965	Classical Monocytes	26280.2458041883
AMLP106-GCTCCTACATTTCACT-1	13	Mast cells	Mast cells	0.9999880717847776	Erythroid_CD34- CD71lo GlyA+	-0.09475768112381414	Erythroid_CD34+ CD71+ GlyA-	0.16003536008666	Basophils	102043.250129819
AMLP106-GCTCCTAGTCCAAGTT-1	0	Tcm/Naive helper T cells	Tcm/Naive helper T cells	0.9801176775240827	Erythroid_CD34- CD71- GlyA+	-0.19254508551097313	Naive CD4+ T cells	0.0114143310166437	Naive CD4+ T cells	297537.794505067
AMLP106-GCTCCTAGTGATAAGT-1	18	Non-classical monocytes	Non-classical monocytes	0.9532569398757998	Mature NK cells_CD56- CD16+ CD3-	0.038217924231039854	Mature NK cells_CD56- CD16+ CD3-	0.356791748934977	Non-classical monocytes	56475.1764804803
AMLP106-GCTCCTATCAACCAAC-1	28	Classical monocytes	Classical monocytes	0.6681061026995256	Plasmacytoid Dendritic Cells	-0.16995951873105572	Monocytes	0.185252990019965	Classical Monocytes	26280.2458041883
AMLP106-GCTCCTATCAGTACGT-1	4	Neutrophil-myeloid progenitor	Neutrophil-myeloid progenitor	0.09782355512841792	Erythroid_CD34- CD71+ GlyA+	-0.2712923555293174	Myeloid Dendritic Cells	0.225897984711665	Neutrophils	66762.7479856242
AMLP106-GCTCCTATCGCAAACT-1	4	DC2	Classical monocytes	0.09772778582796691	Basophils	0.03644061054315929	Myeloid Dendritic Cells	0.225897984711665	Neutrophils	66762.7479856242
AMLP106-GCTCTGTAGGCAGTCA-1	4	DC precursor	DC2	0.1233666972052694	Plasmacytoid Dendritic Cells	-0.010239391441084454	Myeloid Dendritic Cells	0.225897984711665	Neutrophils	66762.7479856242
AMLP106-GCTCTGTAGGCATGGT-1	0	Tcm/Naive helper T cells	Tcm/Naive helper T cells	0.1859170806211491	Plasmacytoid Dendritic Cells	-0.09860032299065073	Naive CD4+ T cells	0.0114143310166437	Naive CD4+ T cells	297537.794505067
AMLP106-GCTCTGTAGTACGACG-1	28	Classical monocytes	Classical monocytes	0.35471351551364255	Plasmacytoid Dendritic Cells	-0.054226011896999535	Monocytes	0.185252990019965	Classical Monocytes	26280.2458041883
AMLP106-GCTCTGTAGTGAACAT-1	28	Classical monocytes	Classical monocytes	0.9748412947844908	Plasmacytoid Dendritic Cells	-0.1171945435422392	Monocytes	0.185252990019965	Classical Monocytes	26280.2458041883
AMLP106-GCTCTGTCAAAGTGCG-1	15	Age-associated B cells	DC2	0.9918894283365017	Mature B cells class able to switch	-0.025159292482471417	Megakaryocyte/erythroid progenitors	0.0275860292037222	Progenitor cells	4726.32224097384
AMLP106-GCTCTGTCAATGGAGC-1	4	Neutrophil-myeloid progenitor	DC2	0.40544687682580727	Colony Forming Unit-Monocytes	-0.04427516128096465	Myeloid Dendritic Cells	0.225897984711665	Neutrophils	66762.7479856242
AMLP106-GCTCTGTCAGATCGGA-1	21	Double-negative thymocytes	Neutrophil-myeloid progenitor	0.26864517761233697	Megakaryocyte/erythroid progenitors	-0.0826785389731786	Megakaryocyte/erythroid progenitors	0.148064630212938	Basophils	3157.92060689119
AMLP106-GCTCTGTGTCGCCATG-1	24	DC2	Neutrophil-myeloid progenitor	0.148473252664128	Erythroid_CD34- CD71+ GlyA+	-0.1870452701392542	Megakaryocyte/erythroid progenitors	0.0689497490214919	Neutrophils	19349.893181505
AMLP106-GCTCTGTGTGAAGGCT-1	28	DC2	DC2	0.3358062380735837	Plasmacytoid Dendritic Cells	0.021585681061840646	Monocytes	0.185252990019965	Classical Monocytes	26280.2458041883
AMLP106-GCTCTGTGTTATCCGA-1	6	NK cells	Neutrophil-myeloid progenitor	0.723283210291152	Plasmacytoid Dendritic Cells	-0.14298489734824466	Megakaryocyte/erythroid progenitors	0.223037047377994	Progenitor cells	51236.8965879656
AMLP106-GCTCTGTTCATCTGTT-1	28	Classical monocytes	Classical monocytes	0.3850568055664412	Plasmacytoid Dendritic Cells	-0.09206791116273014	Monocytes	0.185252990019965	Classical Monocytes	26280.2458041883
AMLP106-GCTCTGTTCCCATTTA-1	5	MAIT cells	Tem/Temra cytotoxic T cells	0.9999228238925849	CD8+ Effector Memory	-0.1332027083005869	CD8+ Effector Memory	0.165647588645569	CD8+ NKT-like cells	194257.570114352
AMLP106-GCTCTGTTCTTCCTTC-1	28	Classical monocytes	Classical monocytes	0.41062459383552186	Mature NK cells_CD56- CD16+ CD3-	-0.08564874936446717	Monocytes	0.185252990019965	Classical Monocytes	26280.2458041883
AMLP106-GCTGCAGAGCTCCTTC-1	13	Mast cells	Mast cells	0.9999892206193696	Erythroid_CD34- CD71lo GlyA+	-0.04961046655273357	Erythroid_CD34+ CD71+ GlyA-	0.16003536008666	Basophils	102043.250129819
AMLP106-GCTGCAGAGCTGCGAA-1	1	Neutrophil-myeloid progenitor	Neutrophil-myeloid progenitor	0.46071603681500367	Plasmacytoid Dendritic Cells	-0.009112596983107445	Hematopoietic stem cells_CD133+ CD34dim	0.31526490954067	Progenitor cells	32278.4516750976
AMLP106-GCTGCAGAGTATGACA-1	28	Classical monocytes	Classical monocytes	0.9777417093870987	Plasmacytoid Dendritic Cells	-0.09770387551269874	Monocytes	0.185252990019965	Classical Monocytes	26280.2458041883
AMLP106-GCTGCAGCACGAAGCA-1	14	DC2	DC2	0.110640198266981	Plasmacytoid Dendritic Cells	0.0778117400910087	Myeloid Dendritic Cells	0.344724715206776	Myeloid Dendritic cells	81419.6897678935
AMLP106-GCTGCAGCATCTGGTA-1	4	Classical monocytes	DC2	0.07322377790072057	Plasmacytoid Dendritic Cells	-0.030340150494603257	Myeloid Dendritic Cells	0.225897984711665	Neutrophils	66762.7479856242
AMLP106-GCTGCAGGTAAGGGCT-1	4	DC precursor	Monocyte precursor	0.0989054308784568	Pro B cells	0.003686770847666469	Myeloid Dendritic Cells	0.225897984711665	Neutrophils	66762.7479856242
AMLP106-GCTGCAGGTGTAAGTA-1	21	Neutrophil-myeloid progenitor	Neutrophil-myeloid progenitor	0.06750106550345432	Megakaryocyte/erythroid progenitors	-0.1478904567298945	Megakaryocyte/erythroid progenitors	0.148064630212938	Basophils	3157.92060689119
AMLP106-GCTGCAGTCAGGTTCA-1	28	Classical monocytes	Classical monocytes	0.31492868923141787	Plasmacytoid Dendritic Cells	0.02131131341134236	Monocytes	0.185252990019965	Classical Monocytes	26280.2458041883
AMLP106-GCTGCAGTCGCCTGAG-1	28	Classical monocytes	Classical monocytes	0.9871661412638902	Mature NK cells_CD56- CD16+ CD3-	-0.06499994072817031	Monocytes	0.185252990019965	Classical Monocytes	26280.2458041883
AMLP106-GCTGCAGTCGGAATCT-1	4	Neutrophil-myeloid progenitor	DC2	0.07586211233556721	Plasmacytoid Dendritic Cells	-0.14231991214079254	Myeloid Dendritic Cells	0.225897984711665	Neutrophils	66762.7479856242
AMLP106-GCTGCAGTCTCTTGAT-1	21	Neutrophil-myeloid progenitor	Neutrophil-myeloid progenitor	0.3620343269956516	Common myeloid progenitors	-0.09285859767671853	Megakaryocyte/erythroid progenitors	0.148064630212938	Basophils	3157.92060689119
AMLP106-GCTGCAGTCTGGTTCC-1	28	Classical monocytes	Classical monocytes	0.9998813507410947	Colony Forming Unit-Monocytes	-0.05326492213621012	Monocytes	0.185252990019965	Classical Monocytes	26280.2458041883
AMLP106-GCTGCGAAGAATTGTG-1	21	Neutrophil-myeloid progenitor	Neutrophil-myeloid progenitor	0.1350459974868426	Megakaryocyte/erythroid progenitors	-0.10542733251109476	Megakaryocyte/erythroid progenitors	0.148064630212938	Basophils	3157.92060689119
AMLP106-GCTGCGAAGACATAAC-1	21	Neutrophil-myeloid progenitor	Neutrophil-myeloid progenitor	0.621124254353595	Pro B cells	-0.07744746646055152	Megakaryocyte/erythroid progenitors	0.148064630212938	Basophils	3157.92060689119
AMLP106-GCTGCGAAGATAGCAT-1	13	Mast cells	Mast cells	0.9940254620093972	Plasmacytoid Dendritic Cells	-0.18843211756936715	Erythroid_CD34+ CD71+ GlyA-	0.16003536008666	Basophils	102043.250129819
AMLP106-GCTGCGAAGATGCGAC-1	4	DC2	DC2	0.19247627192784184	Plasmacytoid Dendritic Cells	-0.03861267406745976	Myeloid Dendritic Cells	0.225897984711665	Neutrophils	66762.7479856242
AMLP106-GCTGCGAAGCGATCCC-1	4	Classical monocytes	Classical monocytes	0.9119453988621368	Colony Forming Unit-Monocytes	-0.11769292774099638	Myeloid Dendritic Cells	0.225897984711665	Neutrophils	66762.7479856242
AMLP106-GCTGCGAAGCTAGTTC-1	13	Mast cells	Mast cells	0.9967144936503088	Erythroid_CD34- CD71+ GlyA+	-0.24949947998481736	Erythroid_CD34+ CD71+ GlyA-	0.16003536008666	Basophils	102043.250129819
AMLP106-GCTGCGAAGGCATGTG-1	4	DC precursor	Monocyte precursor	0.20478795860184928	Erythroid_CD34- CD71+ GlyA+	-0.07390906359108751	Myeloid Dendritic Cells	0.225897984711665	Neutrophils	66762.7479856242
AMLP106-GCTGCGAAGTGCGATG-1	13	Mast cells	Mast cells	0.999934101418302	Erythroid_CD34- CD71lo GlyA+	-0.14869393031940897	Erythroid_CD34+ CD71+ GlyA-	0.16003536008666	Basophils	102043.250129819
AMLP106-GCTGCGACAAGTCTGT-1	28	Classical monocytes	Classical monocytes	0.6906540505573076	Plasmacytoid Dendritic Cells	-0.15411740920720263	Monocytes	0.185252990019965	Classical Monocytes	26280.2458041883
AMLP106-GCTGCGACACAGATTC-1	13	Mast cells	Mast cells	0.7085125704175511	Erythroid_CD34- CD71lo GlyA+	-0.065740576592097	Erythroid_CD34+ CD71+ GlyA-	0.16003536008666	Basophils	102043.250129819
AMLP106-GCTGCGACACATTAGC-1	14	DC2	DC2	0.937665482891853	Plasmacytoid Dendritic Cells	0.013778579343008301	Myeloid Dendritic Cells	0.344724715206776	Myeloid Dendritic cells	81419.6897678935
AMLP106-GCTGCGACACGCATCG-1	21	Neutrophil-myeloid progenitor	Neutrophil-myeloid progenitor	0.13547339924479976	Erythroid_CD34+ CD71+ GlyA-	-0.09854361546572724	Megakaryocyte/erythroid progenitors	0.148064630212938	Basophils	3157.92060689119
AMLP106-GCTGCGACATGCGCAC-1	28	DC2	DC2	0.8185188899317938	Plasmacytoid Dendritic Cells	0.014720611045121658	Monocytes	0.185252990019965	Classical Monocytes	26280.2458041883
AMLP106-GCTGCGACATTGGCGC-1	4	Neutrophil-myeloid progenitor	Neutrophil-myeloid progenitor	0.07097141135321332	Erythroid_CD34- CD71+ GlyA+	-0.14108663361614138	Myeloid Dendritic Cells	0.225897984711665	Neutrophils	66762.7479856242
AMLP106-GCTGCGAGTCTAGCCG-1	0	Tcm/Naive helper T cells	Tcm/Naive helper T cells	0.8443344275612747	Erythroid_CD34- CD71lo GlyA+	-0.14315997627834376	Naive CD4+ T cells	0.0114143310166437	Naive CD4+ T cells	297537.794505067
AMLP106-GCTGCGAGTGGACGAT-1	13	Mast cells	Mast cells	0.16839773495949972	Erythroid_CD34- CD71+ GlyA+	-0.1634813536697397	Erythroid_CD34+ CD71+ GlyA-	0.16003536008666	Basophils	102043.250129819
AMLP106-GCTGCGATCACCATAG-1	4	Neutrophil-myeloid progenitor	Monocyte precursor	0.0440522162704291	Plasmacytoid Dendritic Cells	-0.01762662210172818	Myeloid Dendritic Cells	0.225897984711665	Neutrophils	66762.7479856242
AMLP106-GCTGCGATCCACTGGG-1	28	DC2	DC2	0.11915248761567263	Plasmacytoid Dendritic Cells	-0.06515748184263934	Monocytes	0.185252990019965	Classical Monocytes	26280.2458041883
AMLP106-GCTGCGATCTAACGGT-1	42	Monocytes	Monocytes	0.9520905756925496	Plasmacytoid Dendritic Cells	-0.10922958152308437	Erythroid_CD34- CD71+ GlyA+	0.19323845614616	Erythroid-like and erythroid precursor cells	8498.86152259718
AMLP106-GCTGCGATCTACTTAC-1	28	Classical monocytes	Classical monocytes	0.9158743963144403	Plasmacytoid Dendritic Cells	-0.055583283950335495	Monocytes	0.185252990019965	Classical Monocytes	26280.2458041883
AMLP106-GCTGCTTAGAGTCGGT-1	28	Classical monocytes	Classical monocytes	0.6580470734655165	Plasmacytoid Dendritic Cells	-0.17597477235939962	Monocytes	0.185252990019965	Classical Monocytes	26280.2458041883
AMLP106-GCTGCTTAGGACAGAA-1	0	Tcm/Naive helper T cells	Tcm/Naive helper T cells	0.8867861528217537	Erythroid_CD34- CD71+ GlyA+	-0.12860987702267024	Naive CD4+ T cells	0.0114143310166437	Naive CD4+ T cells	297537.794505067
AMLP106-GCTGCTTAGGATTCGG-1	13	Mast cells	Mast cells	0.9941269290611813	Plasmacytoid Dendritic Cells	-0.08651535202582544	Erythroid_CD34+ CD71+ GlyA-	0.16003536008666	Basophils	102043.250129819
AMLP106-GCTGCTTAGGGTCGAT-1	5	NK cells	Tem/Temra cytotoxic T cells	0.32073790475628156	NK T cells	-0.0957412685998875	CD8+ Effector Memory	0.165647588645569	CD8+ NKT-like cells	194257.570114352
AMLP106-GCTGCTTAGTAGTGCG-1	28	Classical monocytes	Classical monocytes	0.7924980609788693	Erythroid_CD34- CD71+ GlyA+	-0.17351802312379316	Monocytes	0.185252990019965	Classical Monocytes	26280.2458041883
AMLP106-GCTGCTTCACAACGTT-1	28	Classical monocytes	Classical monocytes	0.5733517955551778	Plasmacytoid Dendritic Cells	-0.09632810354061286	Monocytes	0.185252990019965	Classical Monocytes	26280.2458041883
AMLP106-GCTGCTTCACACCGAC-1	28	Classical monocytes	Classical monocytes	0.9931478893118008	Plasmacytoid Dendritic Cells	-0.09128174501534296	Monocytes	0.185252990019965	Classical Monocytes	26280.2458041883
AMLP106-GCTGCTTCACGAAACG-1	21	Neutrophil-myeloid progenitor	Neutrophil-myeloid progenitor	0.0830164021490879	Megakaryocyte/erythroid progenitors	-0.05695997651280167	Megakaryocyte/erythroid progenitors	0.148064630212938	Basophils	3157.92060689119
AMLP106-GCTGCTTGTCTAGCGC-1	28	Classical monocytes	Classical monocytes	0.9313270770858102	Erythroid_CD34- CD71+ GlyA+	-0.1785902114882072	Monocytes	0.185252990019965	Classical Monocytes	26280.2458041883
AMLP106-GCTGCTTGTGATAAAC-1	4	Promyelocytes	DC2	0.19404006924635317	Plasmacytoid Dendritic Cells	-0.10641019605064636	Myeloid Dendritic Cells	0.225897984711665	Neutrophils	66762.7479856242
AMLP106-GCTGCTTTCCGTAGGC-1	13	Mast cells	Mast cells	0.9891681438501948	Erythroid_CD34- CD71lo GlyA+	-0.14318119457754247	Erythroid_CD34+ CD71+ GlyA-	0.16003536008666	Basophils	102043.250129819
AMLP106-GCTGCTTTCGAGAACG-1	28	Classical monocytes	Classical monocytes	0.7227183498312725	Plasmacytoid Dendritic Cells	-0.13954671767094973	Monocytes	0.185252990019965	Classical Monocytes	26280.2458041883
AMLP106-GCTGCTTTCGAGCCCA-1	5	NK cells	Tem/Trm cytotoxic T cells	0.693983269660291	CD8+ Effector Memory	-0.22912268953612047	CD8+ Effector Memory	0.165647588645569	CD8+ NKT-like cells	194257.570114352
AMLP106-GCTGCTTTCGCACTCT-1	28	Classical monocytes	Classical monocytes	0.9350638024520503	Colony Forming Unit-Monocytes	-0.21636787773753807	Monocytes	0.185252990019965	Classical Monocytes	26280.2458041883
AMLP106-GCTGCTTTCGTGACAT-1	6	Neutrophil-myeloid progenitor	Neutrophil-myeloid progenitor	0.024483481297993936	Erythroid_CD34+ CD71+ GlyA-	0.015048162123589132	Megakaryocyte/erythroid progenitors	0.223037047377994	Progenitor cells	51236.8965879656
AMLP106-GCTGCTTTCTCCAGGG-1	21	Neutrophil-myeloid progenitor	Neutrophil-myeloid progenitor	0.7186809627234261	Megakaryocyte/erythroid progenitors	-0.14731429925869816	Megakaryocyte/erythroid progenitors	0.148064630212938	Basophils	3157.92060689119
AMLP106-GCTGGGTAGATGAGAG-1	21	Neutrophil-myeloid progenitor	Neutrophil-myeloid progenitor	0.1836459654004216	Megakaryocyte/erythroid progenitors	-0.06351531870727065	Megakaryocyte/erythroid progenitors	0.148064630212938	Basophils	3157.92060689119
AMLP106-GCTGGGTAGATGCCAG-1	5	Tem/Trm cytotoxic T cells	Tem/Trm cytotoxic T cells	0.8921780258625465	NK T cells	-0.13546388819989458	CD8+ Effector Memory	0.165647588645569	CD8+ NKT-like cells	194257.570114352
AMLP106-GCTGGGTAGTGAAGTT-1	4	Neutrophil-myeloid progenitor	DC2	0.1222763942468043	Colony Forming Unit-Monocytes	-0.026966990542567522	Myeloid Dendritic Cells	0.225897984711665	Neutrophils	66762.7479856242
AMLP106-GCTGGGTCACCGTTGG-1	8	Naive B cells	Naive B cells	0.982147250392406	Naive B cells	-0.22620156266187263	Naive B cells	0.0422915184758191	Naive B cells	104439.644280119
AMLP106-GCTGGGTCATCACGAT-1	28	Classical monocytes	Classical monocytes	0.7543389588343133	Erythroid_CD34- CD71lo GlyA+	-0.192460411651194	Monocytes	0.185252990019965	Classical Monocytes	26280.2458041883
AMLP106-GCTGGGTGTACTTAGC-1	9	CD16- NK cells	CD16+ NK cells	0.14027562473257604	Mature NK cells_CD56+ CD16+ CD3-	-0.14912388474620655	Mature NK cells_CD56+ CD16+ CD3-	0.222400021791681	CD8+ NKT-like cells	120230.4186864
AMLP106-GCTGGGTGTAGAAAGG-1	38	Neutrophil-myeloid progenitor	Neutrophil-myeloid progenitor	0.11063628262277889	Plasmacytoid Dendritic Cells	-0.07821348811832154	Erythroid_CD34+ CD71+ GlyA-	0.13447506127186	Endothelial	2750.73122214552
AMLP106-GCTGGGTGTAGCGATG-1	5	Tem/Trm cytotoxic T cells	Tem/Trm cytotoxic T cells	0.9656427642712723	CD8+ Effector Memory	-0.16107684527066835	CD8+ Effector Memory	0.165647588645569	CD8+ NKT-like cells	194257.570114352
AMLP106-GCTGGGTGTATAATGG-1	0	Tcm/Naive helper T cells	Tcm/Naive helper T cells	0.9761691083272893	Erythroid_CD34- CD71+ GlyA+	-0.1917402975386555	Naive CD4+ T cells	0.0114143310166437	Naive CD4+ T cells	297537.794505067
AMLP106-GCTGGGTGTCCAACTA-1	21	HSC/MPP	Neutrophil-myeloid progenitor	0.05328302342777609	Megakaryocyte/erythroid progenitors	-0.061843427834930825	Megakaryocyte/erythroid progenitors	0.148064630212938	Basophils	3157.92060689119
AMLP106-GCTGGGTGTCCTCTTG-1	0	Tcm/Naive helper T cells	Tcm/Naive helper T cells	0.8787428640873881	Erythroid_CD34- CD71+ GlyA+	-0.20283604854503864	Naive CD4+ T cells	0.0114143310166437	Naive CD4+ T cells	297537.794505067
AMLP106-GCTGGGTGTCTAAAGA-1	8	Naive B cells	Naive B cells	0.9999412045112389	Plasmacytoid Dendritic Cells	-0.2056106192692771	Naive B cells	0.0422915184758191	Naive B cells	104439.644280119
AMLP106-GCTGGGTGTTACGCGC-1	28	Classical monocytes	Classical monocytes	0.986783071547757	Plasmacytoid Dendritic Cells	-0.05860507111990722	Monocytes	0.185252990019965	Classical Monocytes	26280.2458041883
AMLP106-GCTGGGTGTTATGCGT-1	0	Tcm/Naive helper T cells	Tcm/Naive helper T cells	0.6601388083186334	Erythroid_CD34- CD71+ GlyA+	-0.18798231591360445	Naive CD4+ T cells	0.0114143310166437	Naive CD4+ T cells	297537.794505067
AMLP106-GCTGGGTTCGTGTAGT-1	28	Promyelocytes	Classical monocytes	0.9478087400769306	Plasmacytoid Dendritic Cells	-0.09968415533975356	Monocytes	0.185252990019965	Classical Monocytes	26280.2458041883
AMLP106-GCTGGGTTCTGACCTC-1	0	Tcm/Naive helper T cells	Tcm/Naive helper T cells	0.35206053942768056	Plasmacytoid Dendritic Cells	-0.2420717052258472	Naive CD4+ T cells	0.0114143310166437	Naive CD4+ T cells	297537.794505067
AMLP106-GCTGGGTTCTGCGGCA-1	8	Naive B cells	Naive B cells	0.9789615193556173	Naive B cells	-0.18259547437872112	Naive B cells	0.0422915184758191	Naive B cells	104439.644280119
AMLP106-GCTGGGTTCTGCTTGC-1	4	Macrophages	DC2	0.4911958934397103	Plasmacytoid Dendritic Cells	0.06574303880193684	Myeloid Dendritic Cells	0.225897984711665	Neutrophils	66762.7479856242
AMLP106-GCTGGGTTCTTGCAAG-1	1	HSC/MPP	Neutrophil-myeloid progenitor	0.05051393574964293	Plasmacytoid Dendritic Cells	-0.04546140841652391	Hematopoietic stem cells_CD133+ CD34dim	0.31526490954067	Progenitor cells	32278.4516750976
AMLP106-GCTGGGTTCTTTAGTC-1	28	Classical monocytes	Classical monocytes	0.9990735567048549	Colony Forming Unit-Monocytes	-0.1707645931141648	Monocytes	0.185252990019965	Classical Monocytes	26280.2458041883
AMLP106-GCTTCCAAGCTACCTA-1	21	HSC/MPP	Neutrophil-myeloid progenitor	0.3816637673493407	Megakaryocyte/erythroid progenitors	-0.13759714379406407	Megakaryocyte/erythroid progenitors	0.148064630212938	Basophils	3157.92060689119
AMLP106-GCTTCCAAGGAGCGTT-1	0	Tcm/Naive helper T cells	Tcm/Naive helper T cells	0.9021129428538489	Erythroid_CD34- CD71lo GlyA+	-0.20081971021532502	Naive CD4+ T cells	0.0114143310166437	Naive CD4+ T cells	297537.794505067
AMLP106-GCTTCCAAGGTTCCTA-1	4	Myelocytes	Monocyte precursor	0.0276662316645103	Erythroid_CD34- CD71+ GlyA+	-0.1462779288389644	Myeloid Dendritic Cells	0.225897984711665	Neutrophils	66762.7479856242
AMLP106-GCTTCCACAAGCCGTC-1	28	Classical monocytes	Classical monocytes	0.1834554209499947	Plasmacytoid Dendritic Cells	0.021176884339976977	Monocytes	0.185252990019965	Classical Monocytes	26280.2458041883
AMLP106-GCTTCCACAATCGAAA-1	28	Classical monocytes	Classical monocytes	0.9980544997260324	Colony Forming Unit-Monocytes	-0.08621281509106442	Monocytes	0.185252990019965	Classical Monocytes	26280.2458041883
AMLP106-GCTTCCACACTTGGAT-1	28	Classical monocytes	Classical monocytes	0.9821783984913586	Colony Forming Unit-Monocytes	-0.04629866923767762	Monocytes	0.185252990019965	Classical Monocytes	26280.2458041883
AMLP106-GCTTCCACAGACAGGT-1	4	DC2	DC2	0.7204765571719903	Plasmacytoid Dendritic Cells	0.04962893596224469	Myeloid Dendritic Cells	0.225897984711665	Neutrophils	66762.7479856242
AMLP106-GCTTCCACAGTTAACC-1	1	Neutrophil-myeloid progenitor	Neutrophil-myeloid progenitor	0.09353377682162288	Plasmacytoid Dendritic Cells	-0.042548471352914896	Hematopoietic stem cells_CD133+ CD34dim	0.31526490954067	Progenitor cells	32278.4516750976
AMLP106-GCTTCCACATTGCGGC-1	4	Myelocytes	Classical monocytes	0.434790720891013	Plasmacytoid Dendritic Cells	-0.17185940227502988	Myeloid Dendritic Cells	0.225897984711665	Neutrophils	66762.7479856242
AMLP106-GCTTCCAGTAAACACA-1	8	DC2	Pre-pro-B cells	0.717315993435206	Plasmacytoid Dendritic Cells	-0.04540477324160719	Naive B cells	0.0422915184758191	Naive B cells	104439.644280119
AMLP106-GCTTCCAGTAAGCACG-1	4	Tcm/Naive helper T cells	DC2	0.09954568415758995	Plasmacytoid Dendritic Cells	-0.17785253694401987	Myeloid Dendritic Cells	0.225897984711665	Neutrophils	66762.7479856242
AMLP106-GCTTCCAGTCTCTTAT-1	13	Mast cells	Mast cells	0.9814549206056562	Erythroid_CD34- CD71+ GlyA+	-0.20190769904838146	Erythroid_CD34+ CD71+ GlyA-	0.16003536008666	Basophils	102043.250129819
AMLP106-GCTTCCAGTCTGCCAG-1	28	Classical monocytes	Classical monocytes	0.9986690550726389	Colony Forming Unit-Monocytes	0.001184559532244704	Monocytes	0.185252990019965	Classical Monocytes	26280.2458041883
AMLP106-GCTTCCAGTGCCTGTG-1	9	CD16+ NK cells	CD16+ NK cells	0.9135286110887505	Mature NK cells_CD56+ CD16+ CD3-	-0.11338509066163995	Mature NK cells_CD56+ CD16+ CD3-	0.222400021791681	CD8+ NKT-like cells	120230.4186864
AMLP106-GCTTCCAGTTAGATGA-1	4	Neutrophil-myeloid progenitor	Neutrophil-myeloid progenitor	0.7235061115506525	Plasmacytoid Dendritic Cells	-0.239940378952888	Myeloid Dendritic Cells	0.225897984711665	Neutrophils	66762.7479856242
AMLP106-GCTTCCAGTTTGGCGC-1	13	Mast cells	Mast cells	0.6730062502363056	Plasmacytoid Dendritic Cells	-0.15482829846807236	Erythroid_CD34+ CD71+ GlyA-	0.16003536008666	Basophils	102043.250129819
AMLP106-GCTTCCATCAACGCTA-1	4	Classical monocytes	Monocyte precursor	0.455211970643316	Colony Forming Unit-Monocytes	-0.019316045623395527	Myeloid Dendritic Cells	0.225897984711665	Neutrophils	66762.7479856242
AMLP106-GCTTCCATCACGCGGT-1	6	Tcm/Naive helper T cells	Neutrophil-myeloid progenitor	0.007829495664984512	Erythroid_CD34- CD71lo GlyA+	-0.09209285124515255	Megakaryocyte/erythroid progenitors	0.223037047377994	Progenitor cells	51236.8965879656
AMLP106-GCTTCCATCACTATTC-1	4	DC2	DC2	0.2827346550097863	Plasmacytoid Dendritic Cells	0.0088705097494175	Myeloid Dendritic Cells	0.225897984711665	Neutrophils	66762.7479856242
AMLP106-GCTTCCATCAGTGTTG-1	14	DC2	DC2	0.24775339199299287	Plasmacytoid Dendritic Cells	0.05947770728340561	Myeloid Dendritic Cells	0.344724715206776	Myeloid Dendritic cells	81419.6897678935
AMLP106-GCTTCCATCCGCATCT-1	21	HSC/MPP	Neutrophil-myeloid progenitor	0.009279185743223034	Megakaryocyte/erythroid progenitors	-0.04738900638914315	Megakaryocyte/erythroid progenitors	0.148064630212938	Basophils	3157.92060689119
AMLP106-GCTTCCATCCTTTCGG-1	28	Tem/Trm cytotoxic T cells	DC2	0.33348490072448683	Plasmacytoid Dendritic Cells	0.009742079439950136	Monocytes	0.185252990019965	Classical Monocytes	26280.2458041883
AMLP106-GCTTCCATCTGGTGTA-1	13	Mast cells	Mast cells	0.9998729779479208	Erythroid_CD34- CD71lo GlyA+	-0.10423998203754442	Erythroid_CD34+ CD71+ GlyA-	0.16003536008666	Basophils	102043.250129819
AMLP106-GCTTCCATCTTGAGGT-1	41	Plasmablasts	Plasma cells	0.7131166063171088	Erythroid_CD34- CD71- GlyA+	-0.10315952253680914	Erythroid_CD34- CD71+ GlyA+	-0.092784472834309	Plasma B cells	26251.6336963135
AMLP106-GCTTGAAAGGTGACCA-1	28	Classical monocytes	Classical monocytes	0.7046327767558748	Plasmacytoid Dendritic Cells	-0.160094694604306	Monocytes	0.185252990019965	Classical Monocytes	26280.2458041883
AMLP106-GCTTGAAAGTCGCCGT-1	6	Neutrophil-myeloid progenitor	Neutrophil-myeloid progenitor	0.10710072863452617	Megakaryocyte/erythroid progenitors	-0.09297365145710391	Megakaryocyte/erythroid progenitors	0.223037047377994	Progenitor cells	51236.8965879656
AMLP106-GCTTGAAAGTCTCGGC-1	28	Classical monocytes	Classical monocytes	0.7430512062395893	Plasmacytoid Dendritic Cells	-0.17364861592225553	Monocytes	0.185252990019965	Classical Monocytes	26280.2458041883
AMLP106-GCTTGAAAGTGATCGG-1	0	Tcm/Naive helper T cells	Tcm/Naive helper T cells	0.9997832948323011	Erythroid_CD34- CD71lo GlyA+	-0.1900467782528866	Naive CD4+ T cells	0.0114143310166437	Naive CD4+ T cells	297537.794505067
AMLP106-GCTTGAAAGTTTCCTT-1	28	Classical monocytes	Classical monocytes	0.7327528586515386	Plasmacytoid Dendritic Cells	-0.056775129239215086	Monocytes	0.185252990019965	Classical Monocytes	26280.2458041883
AMLP106-GCTTGAACACGACGAA-1	21	Neutrophil-myeloid progenitor	Neutrophil-myeloid progenitor	0.04864919487331486	Erythroid_CD34- CD71lo GlyA+	-0.17356445087685185	Megakaryocyte/erythroid progenitors	0.148064630212938	Basophils	3157.92060689119
AMLP106-GCTTGAACACGTAAGG-1	28	Monocyte precursor	Classical monocytes	0.15770695489951914	Plasmacytoid Dendritic Cells	-0.031381040249412746	Monocytes	0.185252990019965	Classical Monocytes	26280.2458041883
AMLP106-GCTTGAACAGTAAGCG-1	4	Neutrophil-myeloid progenitor	Neutrophil-myeloid progenitor	0.5925403503555133	Plasmacytoid Dendritic Cells	-0.09464638684313557	Myeloid Dendritic Cells	0.225897984711665	Neutrophils	66762.7479856242
AMLP106-GCTTGAACATCGGTTA-1	4	DC precursor	DC2	0.3748874021108207	Common myeloid progenitors	0.006353877250528453	Myeloid Dendritic Cells	0.225897984711665	Neutrophils	66762.7479856242
AMLP106-GCTTGAAGTACCGGCT-1	21	HSC/MPP	Neutrophil-myeloid progenitor	0.286313459220619	Plasmacytoid Dendritic Cells	-0.09023707282597221	Megakaryocyte/erythroid progenitors	0.148064630212938	Basophils	3157.92060689119
AMLP106-GCTTGAAGTATAATGG-1	4	Classical monocytes	Monocyte precursor	0.035062441401643135	Plasmacytoid Dendritic Cells	-0.008281003515260909	Myeloid Dendritic Cells	0.225897984711665	Neutrophils	66762.7479856242
AMLP106-GCTTGAAGTGCTGTAT-1	4	DC precursor	Monocyte precursor	0.1930419631601567	Plasmacytoid Dendritic Cells	0.03973383347840181	Myeloid Dendritic Cells	0.225897984711665	Neutrophils	66762.7479856242
AMLP106-GCTTGAAGTTCGCTAA-1	6	Proliferative germinal center B cells	Neutrophil-myeloid progenitor	0.21223466555013173	Megakaryocyte/erythroid progenitors	-0.08091783763613275	Megakaryocyte/erythroid progenitors	0.223037047377994	Progenitor cells	51236.8965879656
AMLP106-GGAAAGCAGACAAGCC-1	13	Mast cells	Mast cells	0.2461947906755679	Erythroid_CD34- CD71+ GlyA+	-0.1190623639409556	Erythroid_CD34+ CD71+ GlyA-	0.16003536008666	Basophils	102043.250129819
AMLP106-GGAAAGCAGATGCCAG-1	7	Memory B cells	Neutrophil-myeloid progenitor	0.034322953049619256	Plasmacytoid Dendritic Cells	-0.08401940455090759	Hematopoietic stem cells_CD133+ CD34dim	0.232275784342725	Progenitor cells	34251.1874853161
AMLP106-GGAAAGCAGGAGTTGC-1	8	Memory B cells	Naive B cells	0.7912395307512934	Plasmacytoid Dendritic Cells	-0.16587460568941173	Naive B cells	0.0422915184758191	Naive B cells	104439.644280119
AMLP106-GGAAAGCCAAGTCTGT-1	4	Neutrophil-myeloid progenitor	Neutrophil-myeloid progenitor	0.520321792443522	Plasmacytoid Dendritic Cells	-0.17568907125830752	Myeloid Dendritic Cells	0.225897984711665	Neutrophils	66762.7479856242
AMLP106-GGAAAGCGTAAATGAC-1	21	Double-negative thymocytes	Neutrophil-myeloid progenitor	0.09104425227351823	Early B cells	-0.11969500082783986	Megakaryocyte/erythroid progenitors	0.148064630212938	Basophils	3157.92060689119
AMLP106-GGAAAGCGTAAGTAGT-1	1	Neutrophil-myeloid progenitor	Neutrophil-myeloid progenitor	0.5126255840779612	Plasmacytoid Dendritic Cells	-0.030647197906133926	Hematopoietic stem cells_CD133+ CD34dim	0.31526490954067	Progenitor cells	32278.4516750976
AMLP106-GGAAAGCGTACAGTGG-1	5	Tem/Trm cytotoxic T cells	Tem/Trm cytotoxic T cells	0.9950088064528269	CD8+ Effector Memory	-0.10810648704463642	CD8+ Effector Memory	0.165647588645569	CD8+ NKT-like cells	194257.570114352
AMLP106-GGAAAGCGTCGCCATG-1	13	Mast cells	Mast cells	0.9668807235918108	Erythroid_CD34- CD71lo GlyA+	-0.12860096201229987	Erythroid_CD34+ CD71+ GlyA-	0.16003536008666	Basophils	102043.250129819
AMLP106-GGAAAGCGTCTCTCTG-1	13	Mast cells	Mast cells	0.805440749480724	Erythroid_CD34- CD71lo GlyA+	-0.20439917839532096	Erythroid_CD34+ CD71+ GlyA-	0.16003536008666	Basophils	102043.250129819
AMLP106-GGAAAGCGTGTAACGG-1	28	Type 17 helper T cells	Classical monocytes	0.07809827594312059	Plasmacytoid Dendritic Cells	-0.004734314845519071	Monocytes	0.185252990019965	Classical Monocytes	26280.2458041883
AMLP106-GGAAAGCTCATACGGT-1	5	Tem/Trm cytotoxic T cells	Tem/Trm cytotoxic T cells	0.9954508466512645	CD8+ Central Memory	-0.09793539303079365	CD8+ Effector Memory	0.165647588645569	CD8+ NKT-like cells	194257.570114352
AMLP106-GGAAAGCTCCGAACGC-1	4	Classical monocytes	Monocyte precursor	0.05944171604427859	Plasmacytoid Dendritic Cells	-0.015353641020097987	Myeloid Dendritic Cells	0.225897984711665	Neutrophils	66762.7479856242
AMLP106-GGAACTTAGATCCTGT-1	28	Monocyte precursor	DC2	0.15965981905150964	Plasmacytoid Dendritic Cells	-0.002944489954930371	Monocytes	0.185252990019965	Classical Monocytes	26280.2458041883
AMLP106-GGAACTTAGCTGCCCA-1	0	Tcm/Naive helper T cells	Tcm/Naive helper T cells	0.5553664269777716	Erythroid_CD34- CD71+ GlyA+	-0.22449069760779272	Naive CD4+ T cells	0.0114143310166437	Naive CD4+ T cells	297537.794505067
AMLP106-GGAACTTAGGGATACC-1	28	Classical monocytes	Classical monocytes	0.8069873181132986	Plasmacytoid Dendritic Cells	-0.07641956936381344	Monocytes	0.185252990019965	Classical Monocytes	26280.2458041883
AMLP106-GGAACTTAGTATTGGA-1	0	Tcm/Naive cytotoxic T cells	Tcm/Naive helper T cells	0.7655452832644748	Erythroid_CD34- CD71lo GlyA+	-0.159972483727354	Naive CD4+ T cells	0.0114143310166437	Naive CD4+ T cells	297537.794505067
AMLP106-GGAACTTCAAGAGGCT-1	13	Mast cells	Mast cells	0.9995352699998723	Plasmacytoid Dendritic Cells	-0.18871751303575784	Erythroid_CD34+ CD71+ GlyA-	0.16003536008666	Basophils	102043.250129819
AMLP106-GGAACTTCAAGGGTCA-1	21	Myelocytes	Mast cells	0.020444909512830668	Erythroid_CD34- CD71+ GlyA+	-0.1668310294565749	Megakaryocyte/erythroid progenitors	0.148064630212938	Basophils	3157.92060689119
AMLP106-GGAACTTCAGGAATCG-1	4	DC2	DC2	0.08521301892927766	Plasmacytoid Dendritic Cells	-0.018907986306527746	Myeloid Dendritic Cells	0.225897984711665	Neutrophils	66762.7479856242
AMLP106-GGAACTTCAGGTTTCA-1	14	DC2	DC2	0.5978650081326505	Plasmacytoid Dendritic Cells	0.041165820134030986	Myeloid Dendritic Cells	0.344724715206776	Myeloid Dendritic cells	81419.6897678935
AMLP106-GGAACTTCATGTCTCC-1	6	Mast cells	Neutrophil-myeloid progenitor	0.02111472874979838	Erythroid_CD34+ CD71+ GlyA-	0.03340583633075035	Megakaryocyte/erythroid progenitors	0.223037047377994	Progenitor cells	51236.8965879656
AMLP106-GGAACTTCATTTCAGG-1	21	HSC/MPP	Neutrophil-myeloid progenitor	0.13149069038264244	Common myeloid progenitors	-0.20492073842627773	Megakaryocyte/erythroid progenitors	0.148064630212938	Basophils	3157.92060689119
AMLP106-GGAACTTGTAGCGATG-1	21	HSC/MPP	Neutrophil-myeloid progenitor	0.528229004261337	Megakaryocyte/erythroid progenitors	-0.10347164087970526	Megakaryocyte/erythroid progenitors	0.148064630212938	Basophils	3157.92060689119
AMLP106-GGAACTTGTCGTTGTA-1	21	HSC/MPP	Neutrophil-myeloid progenitor	0.13452807040599918	Megakaryocyte/erythroid progenitors	-0.11624168901331422	Megakaryocyte/erythroid progenitors	0.148064630212938	Basophils	3157.92060689119
AMLP106-GGAACTTGTGTATGGG-1	28	Classical monocytes	Classical monocytes	0.9798552271948744	Plasmacytoid Dendritic Cells	-0.14627559895761605	Monocytes	0.185252990019965	Classical Monocytes	26280.2458041883
AMLP106-GGAACTTGTTCACGGC-1	21	HSC/MPP	Neutrophil-myeloid progenitor	0.042290321410080746	Megakaryocyte/erythroid progenitors	-0.16530504777819507	Megakaryocyte/erythroid progenitors	0.148064630212938	Basophils	3157.92060689119
AMLP106-GGAACTTGTTGCTCCT-1	4	Neutrophil-myeloid progenitor	Neutrophil-myeloid progenitor	0.0023431029420374026	Common myeloid progenitors	-0.05563674240845788	Myeloid Dendritic Cells	0.225897984711665	Neutrophils	66762.7479856242
AMLP106-GGAACTTTCACCACCT-1	0	Tcm/Naive helper T cells	Tcm/Naive helper T cells	0.9629493679424891	Erythroid_CD34- CD71lo GlyA+	-0.17898053876911202	Naive CD4+ T cells	0.0114143310166437	Naive CD4+ T cells	297537.794505067
AMLP106-GGAACTTTCATCTGTT-1	28	Classical monocytes	Classical monocytes	0.9895241913219484	Plasmacytoid Dendritic Cells	-0.18477892920422637	Monocytes	0.185252990019965	Classical Monocytes	26280.2458041883
AMLP106-GGAACTTTCCCTCTTT-1	13	Mast cells	Mast cells	0.9999989207718355	Erythroid_CD34- CD71lo GlyA+	-0.1336905446319674	Erythroid_CD34+ CD71+ GlyA-	0.16003536008666	Basophils	102043.250129819
AMLP106-GGAACTTTCGCAGGCT-1	8	Memory B cells	Naive B cells	0.9946528357433507	Naive B cells	-0.17454353800298275	Naive B cells	0.0422915184758191	Naive B cells	104439.644280119
AMLP106-GGAACTTTCGGCGCTA-1	13	Mast cells	Mast cells	0.9978126931215158	Erythroid_CD34- CD71lo GlyA+	-0.1479996583868166	Erythroid_CD34+ CD71+ GlyA-	0.16003536008666	Basophils	102043.250129819
AMLP106-GGAATAAAGAATTCCC-1	6	Tcm/Naive helper T cells	Neutrophil-myeloid progenitor	0.007300592288616465	Megakaryocyte/erythroid progenitors	-0.07104412399985635	Megakaryocyte/erythroid progenitors	0.223037047377994	Progenitor cells	51236.8965879656
AMLP106-GGAATAAAGCATGGCA-1	10	HSC/MPP	Neutrophil-myeloid progenitor	0.23264241993835744	Naive CD4+ T cells	0.002422955198083581	Megakaryocyte/erythroid progenitors	0.203633219147875	Mast cells	8389.50145068657
AMLP106-GGAATAAAGGCTAGAC-1	4	Neutrophil-myeloid progenitor	DC2	0.6815981076164294	Common myeloid progenitors	-0.05022727668010609	Myeloid Dendritic Cells	0.225897984711665	Neutrophils	66762.7479856242
AMLP106-GGAATAAAGGCTCATT-1	4	Classical monocytes	Classical monocytes	0.9315049022175229	Plasmacytoid Dendritic Cells	-0.09619631434243762	Myeloid Dendritic Cells	0.225897984711665	Neutrophils	66762.7479856242
AMLP106-GGAATAAAGGTGCACA-1	21	Neutrophil-myeloid progenitor	Neutrophil-myeloid progenitor	0.1522954676856514	Megakaryocyte/erythroid progenitors	-0.03767724251042783	Megakaryocyte/erythroid progenitors	0.148064630212938	Basophils	3157.92060689119
AMLP106-GGAATAACACCGAATT-1	21	Early erythroid	Neutrophil-myeloid progenitor	0.6477551308659404	Megakaryocyte/erythroid progenitors	-0.06898646667669847	Megakaryocyte/erythroid progenitors	0.148064630212938	Basophils	3157.92060689119
AMLP106-GGAATAACACCGATAT-1	4	Neutrophil-myeloid progenitor	DC2	0.1697323057070697	Plasmacytoid Dendritic Cells	-0.12604966428430314	Myeloid Dendritic Cells	0.225897984711665	Neutrophils	66762.7479856242
AMLP106-GGAATAAGTGGCCCTA-1	27	Myelocytes	Classical monocytes	0.5030714796956404	Erythroid_CD34- CD71+ GlyA+	-0.224694264415928	Colony Forming Unit-Monocytes	0.0179949867961144	Neutrophils	65099.2519571198
AMLP106-GGAATAATCAGGATCT-1	21	HSC/MPP	Neutrophil-myeloid progenitor	0.026998590456637838	Plasmacytoid Dendritic Cells	-0.0685424783767512	Megakaryocyte/erythroid progenitors	0.148064630212938	Basophils	3157.92060689119
AMLP106-GGAATAATCCCTTGTG-1	21	HSC/MPP	Neutrophil-myeloid progenitor	0.5528327625967203	Plasmacytoid Dendritic Cells	-0.10420301107531453	Megakaryocyte/erythroid progenitors	0.148064630212938	Basophils	3157.92060689119
AMLP106-GGAATAATCGCCGTGA-1	28	Classical monocytes	DC2	0.036644893614230525	Plasmacytoid Dendritic Cells	0.0038381121063560527	Monocytes	0.185252990019965	Classical Monocytes	26280.2458041883
AMLP106-GGACAAGAGGCCGAAT-1	5	Tem/Temra cytotoxic T cells	Tem/Trm cytotoxic T cells	0.9978101188038625	Mature NK cells_CD56+ CD16+ CD3-	-0.11313105517116145	CD8+ Effector Memory	0.165647588645569	CD8+ NKT-like cells	194257.570114352
AMLP106-GGACAAGAGTACACCT-1	28	Classical monocytes	Classical monocytes	0.9523104063802369	Plasmacytoid Dendritic Cells	-0.08727769501348184	Monocytes	0.185252990019965	Classical Monocytes	26280.2458041883
AMLP106-GGACAAGAGTCATCCA-1	28	Classical monocytes	Classical monocytes	0.995682106999016	Colony Forming Unit-Monocytes	-0.05269525864264426	Monocytes	0.185252990019965	Classical Monocytes	26280.2458041883
AMLP106-GGACAAGCAAAGGTGC-1	28	Classical monocytes	Classical monocytes	0.9299139042841754	Plasmacytoid Dendritic Cells	-0.0807109784705744	Monocytes	0.185252990019965	Classical Monocytes	26280.2458041883
AMLP106-GGACAAGCAAGGTTCT-1	28	Classical monocytes	Classical monocytes	0.9904028361975963	Colony Forming Unit-Monocytes	-0.0018039853394844901	Monocytes	0.185252990019965	Classical Monocytes	26280.2458041883
AMLP106-GGACAAGCAATGTTGC-1	21	HSC/MPP	Neutrophil-myeloid progenitor	0.4751217204595323	Early B cells	-0.08628049647317293	Megakaryocyte/erythroid progenitors	0.148064630212938	Basophils	3157.92060689119
AMLP106-GGACAAGCAGGACGTA-1	0	Tcm/Naive helper T cells	Tcm/Naive helper T cells	0.876142635277223	Erythroid_CD34- CD71+ GlyA+	-0.17441723731291292	Naive CD4+ T cells	0.0114143310166437	Naive CD4+ T cells	297537.794505067
AMLP106-GGACAAGGTACCAGTT-1	0	Tcm/Naive helper T cells	Tcm/Naive helper T cells	0.7036420483141146	Erythroid_CD34- CD71lo GlyA+	-0.20628203478654294	Naive CD4+ T cells	0.0114143310166437	Naive CD4+ T cells	297537.794505067
AMLP106-GGACAAGGTAGCTGCC-1	36	DC2	DC2	0.3296606225095879	Plasmacytoid Dendritic Cells	-0.02225049963158532	Plasmacytoid Dendritic Cells	0.173221329929071	Plasmacytoid Dendritic cells	37528.3641068974
AMLP106-GGACAAGGTCTGGAGA-1	1	Tem/Temra cytotoxic T cells	Neutrophil-myeloid progenitor	0.214086477265427	Plasmacytoid Dendritic Cells	-0.009825709866445285	Hematopoietic stem cells_CD133+ CD34dim	0.31526490954067	Progenitor cells	32278.4516750976
AMLP106-GGACAAGGTGTAAGTA-1	4	Promyelocytes	DC2	0.13531263904879165	Plasmacytoid Dendritic Cells	-0.10076250164966419	Myeloid Dendritic Cells	0.225897984711665	Neutrophils	66762.7479856242
AMLP106-GGACAAGTCACAACGT-1	28	Classical monocytes	Classical monocytes	0.9804080651846359	Colony Forming Unit-Monocytes	-0.20915675176409962	Monocytes	0.185252990019965	Classical Monocytes	26280.2458041883
AMLP106-GGACAAGTCAGTGCAT-1	28	Classical monocytes	Classical monocytes	0.16183266409990826	Plasmacytoid Dendritic Cells	-0.11715861105458676	Monocytes	0.185252990019965	Classical Monocytes	26280.2458041883
AMLP106-GGACAAGTCCTGTAGA-1	28	Classical monocytes	Classical monocytes	0.613931726364528	Plasmacytoid Dendritic Cells	-0.08676574163499912	Monocytes	0.185252990019965	Classical Monocytes	26280.2458041883
AMLP106-GGACAAGTCTCTGAGA-1	4	Naive B cells	Neutrophil-myeloid progenitor	0.08136227169397584	Plasmacytoid Dendritic Cells	-0.05730280472203639	Myeloid Dendritic Cells	0.225897984711665	Neutrophils	66762.7479856242
AMLP106-GGACAGAAGCAACGGT-1	28	Monocyte precursor	Classical monocytes	0.7710593839055903	Erythroid_CD34- CD71+ GlyA+	-0.18524556632606126	Monocytes	0.185252990019965	Classical Monocytes	26280.2458041883
AMLP106-GGACAGAAGCCCAGCT-1	28	Classical monocytes	Classical monocytes	0.9399407394598045	Monocytes	-0.0007348148860513281	Monocytes	0.185252990019965	Classical Monocytes	26280.2458041883
AMLP106-GGACAGAAGTACGCCC-1	4	Classical monocytes	Monocyte precursor	0.7823895546465178	Plasmacytoid Dendritic Cells	-0.01960700897092611	Myeloid Dendritic Cells	0.225897984711665	Neutrophils	66762.7479856242
AMLP106-GGACAGAAGTCCATAC-1	28	Classical monocytes	Classical monocytes	0.9988050079398758	Plasmacytoid Dendritic Cells	-0.1555637445481347	Monocytes	0.185252990019965	Classical Monocytes	26280.2458041883
AMLP106-GGACAGAAGTTCGCAT-1	28	Myelocytes	Classical monocytes	0.5756985121737004	Plasmacytoid Dendritic Cells	-0.1623524648730396	Monocytes	0.185252990019965	Classical Monocytes	26280.2458041883
AMLP106-GGACAGAGTAATCACC-1	8	Age-associated B cells	Naive B cells	0.9956371269090362	Naive B cells	-0.15969761649887376	Naive B cells	0.0422915184758191	Naive B cells	104439.644280119
AMLP106-GGACAGAGTCCGAACC-1	28	Classical monocytes	Classical monocytes	0.4794475003085369	Colony Forming Unit-Monocytes	-0.11865984291774848	Monocytes	0.185252990019965	Classical Monocytes	26280.2458041883
AMLP106-GGACAGAGTCGCGGTT-1	0	Tcm/Naive helper T cells	Tcm/Naive helper T cells	0.7211665903608769	Erythroid_CD34- CD71+ GlyA+	-0.19641006813243253	Naive CD4+ T cells	0.0114143310166437	Naive CD4+ T cells	297537.794505067
AMLP106-GGACAGAGTGAGGCTA-1	0	Tcm/Naive helper T cells	Tcm/Naive helper T cells	0.3214540854436266	Erythroid_CD34- CD71+ GlyA+	-0.13865100783093887	Naive CD4+ T cells	0.0114143310166437	Naive CD4+ T cells	297537.794505067
AMLP106-GGACAGAGTGTCCTCT-1	28	Classical monocytes	Classical monocytes	0.6715938127122342	Plasmacytoid Dendritic Cells	-0.09871209484119378	Monocytes	0.185252990019965	Classical Monocytes	26280.2458041883
AMLP106-GGACAGAGTTTCCACC-1	13	Mast cells	Mast cells	0.9999279953091877	Plasmacytoid Dendritic Cells	-0.12112119168994755	Erythroid_CD34+ CD71+ GlyA-	0.16003536008666	Basophils	102043.250129819
AMLP106-GGACAGATCATAGCAC-1	28	Classical monocytes	Classical monocytes	0.9263172691485451	Plasmacytoid Dendritic Cells	-0.12529902149477143	Monocytes	0.185252990019965	Classical Monocytes	26280.2458041883
AMLP106-GGACAGATCCCAAGAT-1	5	Tem/Temra cytotoxic T cells	Tem/Trm cytotoxic T cells	0.9942820530478792	Mature NK cells_CD56+ CD16+ CD3-	-0.2257450804007845	CD8+ Effector Memory	0.165647588645569	CD8+ NKT-like cells	194257.570114352
AMLP106-GGACAGATCCCACTTG-1	21	Mast cells	Neutrophil-myeloid progenitor	0.03726348290043255	Megakaryocyte/erythroid progenitors	-0.04374016249390564	Megakaryocyte/erythroid progenitors	0.148064630212938	Basophils	3157.92060689119
AMLP106-GGACAGATCGGCGCTA-1	13	Mast cells	Mast cells	0.9959789618039865	Plasmacytoid Dendritic Cells	-0.06666219692084958	Erythroid_CD34+ CD71+ GlyA-	0.16003536008666	Basophils	102043.250129819
AMLP106-GGACATTAGCAGCCTC-1	13	Mast cells	Mast cells	0.94777159440745	Plasmacytoid Dendritic Cells	-0.23686118840198417	Erythroid_CD34+ CD71+ GlyA-	0.16003536008666	Basophils	102043.250129819
AMLP106-GGACATTAGTTAAGTG-1	28	DC2	DC2	0.670090852934665	Myeloid Dendritic Cells	0.001526652315481238	Monocytes	0.185252990019965	Classical Monocytes	26280.2458041883
AMLP106-GGACATTCAAGCGTAG-1	20	Neutrophil-myeloid progenitor	Neutrophil-myeloid progenitor	0.011805598674232368	Megakaryocyte/erythroid progenitors	-0.03490834631978479	Erythroid_CD34+ CD71+ GlyA-	0.349218914319202	Progenitor cells	7765.85397494904
AMLP106-GGACATTCAGATGAGC-1	0	Tcm/Naive helper T cells	Tcm/Naive helper T cells	0.9875319007745081	Erythroid_CD34- CD71lo GlyA+	-0.17784718211566147	Naive CD4+ T cells	0.0114143310166437	Naive CD4+ T cells	297537.794505067
AMLP106-GGACATTCATACTACG-1	6	Neutrophil-myeloid progenitor	Neutrophil-myeloid progenitor	0.018427432574194047	Megakaryocyte/erythroid progenitors	0.030224635711283476	Megakaryocyte/erythroid progenitors	0.223037047377994	Progenitor cells	51236.8965879656
AMLP106-GGACATTCATGCAACT-1	4	Neutrophil-myeloid progenitor	DC2	0.05197387400410418	Plasmacytoid Dendritic Cells	-0.05349492289016888	Myeloid Dendritic Cells	0.225897984711665	Neutrophils	66762.7479856242
AMLP106-GGACATTGTCAGAATA-1	21	Neutrophil-myeloid progenitor	Neutrophil-myeloid progenitor	0.14488638690396488	Megakaryocyte/erythroid progenitors	-0.09211743500694225	Megakaryocyte/erythroid progenitors	0.148064630212938	Basophils	3157.92060689119
AMLP106-GGACATTTCAGTTGAC-1	21	Double-negative thymocytes	Neutrophil-myeloid progenitor	0.1258822240765547	Erythroid_CD34- CD71lo GlyA+	-0.11296877140551143	Megakaryocyte/erythroid progenitors	0.148064630212938	Basophils	3157.92060689119
AMLP106-GGACATTTCCGTCATC-1	5	MAIT cells	Tem/Temra cytotoxic T cells	0.9683447087379556	CD8+ Effector Memory	-0.1244189938917517	CD8+ Effector Memory	0.165647588645569	CD8+ NKT-like cells	194257.570114352
AMLP106-GGACATTTCTGAGTGT-1	13	Mast cells	Mast cells	0.9996932008291896	Erythroid_CD34- CD71lo GlyA+	-0.16989690479891023	Erythroid_CD34+ CD71+ GlyA-	0.16003536008666	Basophils	102043.250129819
AMLP106-GGACATTTCTGCCCTA-1	21	HSC/MPP	Neutrophil-myeloid progenitor	0.02908823065036599	Plasmacytoid Dendritic Cells	-0.060976487014206875	Megakaryocyte/erythroid progenitors	0.148064630212938	Basophils	3157.92060689119
AMLP106-GGACATTTCTGGTGTA-1	4	DC precursor	Monocyte precursor	0.1924717796267755	Pro B cells	0.15218105026533382	Myeloid Dendritic Cells	0.225897984711665	Neutrophils	66762.7479856242
AMLP106-GGACGTCAGACCACGA-1	21	Neutrophil-myeloid progenitor	Neutrophil-myeloid progenitor	0.9212583644773166	Megakaryocyte/erythroid progenitors	-0.1198116987823532	Megakaryocyte/erythroid progenitors	0.148064630212938	Basophils	3157.92060689119
AMLP106-GGACGTCCAATAGCAA-1	4	Neutrophil-myeloid progenitor	DC2	0.11002648743491916	Plasmacytoid Dendritic Cells	-0.07870692841010975	Myeloid Dendritic Cells	0.225897984711665	Neutrophils	66762.7479856242
AMLP106-GGACGTCCATCCGCGA-1	28	Classical monocytes	Classical monocytes	0.9598451009229592	Plasmacytoid Dendritic Cells	-0.18978340172879196	Monocytes	0.185252990019965	Classical Monocytes	26280.2458041883
AMLP106-GGACGTCGTCTAGTCA-1	0	Tcm/Naive helper T cells	Tcm/Naive helper T cells	0.9106155086075377	Erythroid_CD34- CD71+ GlyA+	-0.20215966489834147	Naive CD4+ T cells	0.0114143310166437	Naive CD4+ T cells	297537.794505067
AMLP106-GGACGTCTCACCGTAA-1	21	HSC/MPP	Neutrophil-myeloid progenitor	0.015384713923440495	Megakaryocyte/erythroid progenitors	-0.0687456275237161	Megakaryocyte/erythroid progenitors	0.148064630212938	Basophils	3157.92060689119
AMLP106-GGACGTCTCAGAGGTG-1	21	HSC/MPP	Neutrophil-myeloid progenitor	0.021516981773304387	Plasmacytoid Dendritic Cells	-0.1343604011090514	Megakaryocyte/erythroid progenitors	0.148064630212938	Basophils	3157.92060689119
AMLP106-GGACGTCTCGCACTCT-1	10	Neutrophil-myeloid progenitor	Neutrophil-myeloid progenitor	0.16514566361784327	Megakaryocyte/erythroid progenitors	-0.11512871027184225	Megakaryocyte/erythroid progenitors	0.203633219147875	Mast cells	8389.50145068657
AMLP106-GGACGTCTCGCGTTTC-1	6	Neutrophil-myeloid progenitor	Neutrophil-myeloid progenitor	0.03251901183934467	Early B cells	-0.0671670780613594	Megakaryocyte/erythroid progenitors	0.223037047377994	Progenitor cells	51236.8965879656
AMLP106-GGAGCAAAGACAGACC-1	2	Classical monocytes	Classical monocytes	0.9517698813852585	Plasmacytoid Dendritic Cells	-0.1168973617382071	Monocytes	0.393380154053973	Classical Monocytes	170307.079483124
AMLP106-GGAGCAAAGACTGTAA-1	28	Classical monocytes	Classical monocytes	0.9991062794530421	Monocytes	-0.08979675405119364	Monocytes	0.185252990019965	Classical Monocytes	26280.2458041883
AMLP106-GGAGCAAAGGATGTAT-1	4	Classical monocytes	DC2	0.1947322188998103	Plasmacytoid Dendritic Cells	-0.03844160713089484	Myeloid Dendritic Cells	0.225897984711665	Neutrophils	66762.7479856242
AMLP106-GGAGCAAAGTTTCCTT-1	11	Classical monocytes	Classical monocytes	0.8927847746869163	Plasmacytoid Dendritic Cells	-0.029221152303352184	Monocytes	0.335134309706419	Classical Monocytes	44892.8236599719
AMLP106-GGAGCAACAAACTGTC-1	4	Classical monocytes	DC2	0.7076906970923484	Plasmacytoid Dendritic Cells	0.049858954348755674	Myeloid Dendritic Cells	0.225897984711665	Neutrophils	66762.7479856242
AMLP106-GGAGCAACAAGGACTG-1	4	Monocyte precursor	Monocyte precursor	0.7845811274663724	Erythroid_CD34- CD71+ GlyA+	-0.14553109326003155	Myeloid Dendritic Cells	0.225897984711665	Neutrophils	66762.7479856242
AMLP106-GGAGCAACACACAGAG-1	4	DC precursor	DC2	0.14124553104873547	Plasmacytoid Dendritic Cells	0.04965881231128768	Myeloid Dendritic Cells	0.225897984711665	Neutrophils	66762.7479856242
AMLP106-GGAGCAACAGCTTCGG-1	28	Classical monocytes	Classical monocytes	0.6655565655344743	Basophils	-0.10126856445682407	Monocytes	0.185252990019965	Classical Monocytes	26280.2458041883
AMLP106-GGAGCAACATGGAATA-1	28	Classical monocytes	DC2	0.3742184306049946	Colony Forming Unit-Monocytes	0.010973509668047046	Monocytes	0.185252990019965	Classical Monocytes	26280.2458041883
AMLP106-GGAGCAAGTCGCCATG-1	4	Neutrophil-myeloid progenitor	DC2	0.2898826744148432	Plasmacytoid Dendritic Cells	-0.026036729895490173	Myeloid Dendritic Cells	0.225897984711665	Neutrophils	66762.7479856242
AMLP106-GGAGCAAGTCGTGGCT-1	28	Classical monocytes	Classical monocytes	0.7410678409493641	Plasmacytoid Dendritic Cells	-0.08694785435803182	Monocytes	0.185252990019965	Classical Monocytes	26280.2458041883
AMLP106-GGAGCAAGTTGTTTGG-1	18	Classical monocytes	Non-classical monocytes	0.6070182185497642	Mature NK cells_CD56- CD16+ CD3-	0.003909932151115089	Mature NK cells_CD56- CD16+ CD3-	0.356791748934977	Non-classical monocytes	56475.1764804803
AMLP106-GGAGCAATCATGTCCC-1	13	Mast cells	Mast cells	0.7757491477263643	Plasmacytoid Dendritic Cells	-0.14574435330302937	Erythroid_CD34+ CD71+ GlyA-	0.16003536008666	Basophils	102043.250129819
AMLP106-GGAGCAATCCACGTTC-1	4	Classical monocytes	Classical monocytes	0.9634698227455255	Colony Forming Unit-Monocytes	-0.10524144079811734	Myeloid Dendritic Cells	0.225897984711665	Neutrophils	66762.7479856242
AMLP106-GGAGCAATCTATCCTA-1	13	Mast cells	Mast cells	0.9685466695104521	Plasmacytoid Dendritic Cells	-0.1882239235428599	Erythroid_CD34+ CD71+ GlyA-	0.16003536008666	Basophils	102043.250129819
AMLP106-GGAGCAATCTGCTGTC-1	0	Regulatory T cells	Tcm/Naive helper T cells	0.5477497901714276	Erythroid_CD34- CD71lo GlyA+	-0.16798285713119004	Naive CD4+ T cells	0.0114143310166437	Naive CD4+ T cells	297537.794505067
AMLP106-GGAGCAATCTTGTCAT-1	28	Classical monocytes	Classical monocytes	0.9294794809834632	Colony Forming Unit-Monocytes	-0.07392102754392549	Monocytes	0.185252990019965	Classical Monocytes	26280.2458041883
AMLP106-GGATGTTAGAAGGTGA-1	21	HSC/MPP	Neutrophil-myeloid progenitor	0.20523107204833668	Plasmacytoid Dendritic Cells	-0.11719559084448283	Megakaryocyte/erythroid progenitors	0.148064630212938	Basophils	3157.92060689119
AMLP106-GGATGTTAGATCGATA-1	21	HSC/MPP	Neutrophil-myeloid progenitor	0.5805873366866477	Erythroid_CD34- CD71lo GlyA+	-0.0979717843552505	Megakaryocyte/erythroid progenitors	0.148064630212938	Basophils	3157.92060689119
AMLP106-GGATGTTAGGCGACAT-1	4	Neutrophil-myeloid progenitor	DC2	0.14649174014448893	Plasmacytoid Dendritic Cells	-0.09069399375793702	Myeloid Dendritic Cells	0.225897984711665	Neutrophils	66762.7479856242
AMLP106-GGATGTTAGGTGCACA-1	0	Follicular helper T cells	Tcm/Naive helper T cells	0.5783445222293925	Erythroid_CD34- CD71+ GlyA+	-0.20892653290294927	Naive CD4+ T cells	0.0114143310166437	Naive CD4+ T cells	297537.794505067
AMLP106-GGATGTTAGGTGCTAG-1	5	Memory B cells	Tcm/Naive helper T cells	0.07616598328735873	Erythroid_CD34- CD71lo GlyA+	-0.13510366699158907	CD8+ Effector Memory	0.165647588645569	CD8+ NKT-like cells	194257.570114352
AMLP106-GGATGTTAGTGAATTG-1	2	Classical monocytes	Classical monocytes	0.8218420733701978	Colony Forming Unit-Monocytes	-0.14953652926376954	Monocytes	0.393380154053973	Classical Monocytes	170307.079483124
AMLP106-GGATGTTCATGCAACT-1	28	Classical monocytes	Classical monocytes	0.9218192029728343	Plasmacytoid Dendritic Cells	-0.07954687800662691	Monocytes	0.185252990019965	Classical Monocytes	26280.2458041883
AMLP106-GGATGTTGTACCAGTT-1	28	Classical monocytes	Classical monocytes	0.20143349982872613	Erythroid_CD34- CD71lo GlyA+	-0.17996145412534004	Monocytes	0.185252990019965	Classical Monocytes	26280.2458041883
AMLP106-GGATGTTGTTCCACTC-1	14	DC2	DC2	0.739088884492621	Myeloid Dendritic Cells	0.006957053092337697	Myeloid Dendritic Cells	0.344724715206776	Myeloid Dendritic cells	81419.6897678935
AMLP106-GGATGTTGTTCGAATC-1	28	Classical monocytes	Classical monocytes	0.9422374634333726	Plasmacytoid Dendritic Cells	-0.09374348464255507	Monocytes	0.185252990019965	Classical Monocytes	26280.2458041883
AMLP106-GGATGTTTCACATACG-1	28	Classical monocytes	Classical monocytes	0.961108477067587	Colony Forming Unit-Monocytes	-0.08454564479664488	Monocytes	0.185252990019965	Classical Monocytes	26280.2458041883
AMLP106-GGATGTTTCGCTAGCG-1	13	Megakaryocyte-erythroid-mast cell progenitor	Mast cells	0.029681474028037235	Plasmacytoid Dendritic Cells	-0.07669014377155035	Erythroid_CD34+ CD71+ GlyA-	0.16003536008666	Basophils	102043.250129819
AMLP106-GGATTACAGGGTGTGT-1	14	DC2	DC2	0.5321480454006995	Myeloid Dendritic Cells	-0.037716641664108104	Myeloid Dendritic Cells	0.344724715206776	Myeloid Dendritic cells	81419.6897678935
AMLP106-GGATTACAGTAACCCT-1	28	Classical monocytes	Classical monocytes	0.9177904945971568	Plasmacytoid Dendritic Cells	-0.03246412097249585	Monocytes	0.185252990019965	Classical Monocytes	26280.2458041883
AMLP106-GGATTACAGTAGGTGC-1	21	HSC/MPP	Neutrophil-myeloid progenitor	0.17867501625147605	Plasmacytoid Dendritic Cells	-0.09429236260561283	Megakaryocyte/erythroid progenitors	0.148064630212938	Basophils	3157.92060689119
AMLP106-GGATTACCAACCGCCA-1	5	Tem/Trm cytotoxic T cells	Tem/Trm cytotoxic T cells	0.6887066203274079	NK T cells	-0.1585654084088991	CD8+ Effector Memory	0.165647588645569	CD8+ NKT-like cells	194257.570114352
AMLP106-GGATTACCAAGTCATC-1	0	Tcm/Naive helper T cells	Tcm/Naive helper T cells	0.904847074447788	Erythroid_CD34- CD71+ GlyA+	-0.17217981222179946	Naive CD4+ T cells	0.0114143310166437	Naive CD4+ T cells	297537.794505067
AMLP106-GGATTACCACCGAATT-1	21	HSC/MPP	Neutrophil-myeloid progenitor	0.028289350285817524	Plasmacytoid Dendritic Cells	-0.04746553543100007	Megakaryocyte/erythroid progenitors	0.148064630212938	Basophils	3157.92060689119
AMLP106-GGATTACCACGGTTTA-1	21	HSC/MPP	Neutrophil-myeloid progenitor	0.38642168348207173	Plasmacytoid Dendritic Cells	-0.09468169331642388	Megakaryocyte/erythroid progenitors	0.148064630212938	Basophils	3157.92060689119
AMLP106-GGATTACCAGATCCAT-1	28	Classical monocytes	Classical monocytes	0.9981292819931155	Plasmacytoid Dendritic Cells	-0.14817686419463275	Monocytes	0.185252990019965	Classical Monocytes	26280.2458041883
AMLP106-GGATTACCAGATTGCT-1	1	HSC/MPP	Neutrophil-myeloid progenitor	0.6730238612358858	Plasmacytoid Dendritic Cells	-0.05088362428343789	Hematopoietic stem cells_CD133+ CD34dim	0.31526490954067	Progenitor cells	32278.4516750976
AMLP106-GGATTACCATACCATG-1	0	Tcm/Naive helper T cells	Tcm/Naive helper T cells	0.9866889523256712	Erythroid_CD34- CD71+ GlyA+	-0.1919965501602496	Naive CD4+ T cells	0.0114143310166437	Naive CD4+ T cells	297537.794505067
AMLP106-GGATTACCATGCAACT-1	14	DC2	DC2	0.9231564390933975	Plasmacytoid Dendritic Cells	0.07216100970653967	Myeloid Dendritic Cells	0.344724715206776	Myeloid Dendritic cells	81419.6897678935
AMLP106-GGATTACCATGTCCTC-1	0	Tem/Effector helper T cells	Tcm/Naive helper T cells	0.6017772917112207	Erythroid_CD34- CD71+ GlyA+	-0.17886052165798216	Naive CD4+ T cells	0.0114143310166437	Naive CD4+ T cells	297537.794505067
AMLP106-GGATTACGTCTCTTAT-1	0	Tcm/Naive helper T cells	Tcm/Naive helper T cells	0.9940507462630127	Erythroid_CD34- CD71+ GlyA+	-0.15403430575665	Naive CD4+ T cells	0.0114143310166437	Naive CD4+ T cells	297537.794505067
AMLP106-GGATTACTCGGAGGTA-1	4	Classical monocytes	DC2	0.07404390541360602	Plasmacytoid Dendritic Cells	-0.04398770038472688	Myeloid Dendritic Cells	0.225897984711665	Neutrophils	66762.7479856242
AMLP106-GGATTACTCTCGTATT-1	11	Classical monocytes	Classical monocytes	0.45567237759097884	Colony Forming Unit-Monocytes	-0.1173469816997103	Monocytes	0.335134309706419	Classical Monocytes	44892.8236599719
AMLP106-GGATTACTCTGCGTAA-1	2	Classical monocytes	Classical monocytes	0.25120482091521124	Plasmacytoid Dendritic Cells	-0.1916658298120537	Monocytes	0.393380154053973	Classical Monocytes	170307.079483124
AMLP106-GGCAATTAGCCAACAG-1	21	HSC/MPP	Neutrophil-myeloid progenitor	0.43274576811064874	Plasmacytoid Dendritic Cells	-0.07916012457699564	Megakaryocyte/erythroid progenitors	0.148064630212938	Basophils	3157.92060689119
AMLP106-GGCAATTAGCGCCTTG-1	13	Mast cells	Mast cells	0.9862560799640658	Erythroid_CD34- CD71lo GlyA+	-0.13410177214790867	Erythroid_CD34+ CD71+ GlyA-	0.16003536008666	Basophils	102043.250129819
AMLP106-GGCAATTAGGAGCGTT-1	4	Classical monocytes	Monocyte precursor	0.21354799915647818	Plasmacytoid Dendritic Cells	-0.12699362095893377	Myeloid Dendritic Cells	0.225897984711665	Neutrophils	66762.7479856242
AMLP106-GGCAATTAGGGATGGG-1	28	DC	DC2	0.7313138965326763	Plasmacytoid Dendritic Cells	-0.008362042917301603	Monocytes	0.185252990019965	Classical Monocytes	26280.2458041883
AMLP106-GGCAATTAGGTTACCT-1	28	Classical monocytes	Classical monocytes	0.5508837451259279	Myeloid Dendritic Cells	-0.001070303182431175	Monocytes	0.185252990019965	Classical Monocytes	26280.2458041883
AMLP106-GGCAATTCACGAAATA-1	0	Tcm/Naive helper T cells	Tcm/Naive helper T cells	0.23641499744522804	Erythroid_CD34- CD71+ GlyA+	-0.18255709121309316	Naive CD4+ T cells	0.0114143310166437	Naive CD4+ T cells	297537.794505067
AMLP106-GGCAATTCATCACCCT-1	13	Mast cells	Mast cells	0.975396114057509	Plasmacytoid Dendritic Cells	-0.0851501834616438	Erythroid_CD34+ CD71+ GlyA-	0.16003536008666	Basophils	102043.250129819
AMLP106-GGCAATTGTATATGAG-1	8	Memory B cells	Naive B cells	0.9997155266984004	Pro B cells	-0.2062599626138707	Naive B cells	0.0422915184758191	Naive B cells	104439.644280119
AMLP106-GGCAATTGTGACCAAG-1	21	HSC/MPP	Neutrophil-myeloid progenitor	0.3210826449143304	Plasmacytoid Dendritic Cells	-0.04671259676098072	Megakaryocyte/erythroid progenitors	0.148064630212938	Basophils	3157.92060689119
AMLP106-GGCAATTGTTGTTTGG-1	21	Neutrophil-myeloid progenitor	Neutrophil-myeloid progenitor	0.13610135971976822	Plasmacytoid Dendritic Cells	-0.13107162373982373	Megakaryocyte/erythroid progenitors	0.148064630212938	Basophils	3157.92060689119
AMLP106-GGCAATTTCCAGGGCT-1	6	Neutrophil-myeloid progenitor	Neutrophil-myeloid progenitor	0.4677575549290887	Megakaryocyte/erythroid progenitors	0.004525454419389128	Megakaryocyte/erythroid progenitors	0.223037047377994	Progenitor cells	51236.8965879656
AMLP106-GGCAATTTCTATCGCC-1	1	HSC/MPP	Neutrophil-myeloid progenitor	0.4973650116939959	Plasmacytoid Dendritic Cells	-0.07769530178662616	Hematopoietic stem cells_CD133+ CD34dim	0.31526490954067	Progenitor cells	32278.4516750976
AMLP106-GGCAATTTCTGGCGAC-1	21	Neutrophil-myeloid progenitor	Neutrophil-myeloid progenitor	0.002426483516963605	Plasmacytoid Dendritic Cells	-0.08330468830207978	Megakaryocyte/erythroid progenitors	0.148064630212938	Basophils	3157.92060689119
AMLP106-GGCCGATAGATCTGAA-1	28	Classical monocytes	Classical monocytes	0.9658393508678568	Colony Forming Unit-Monocytes	-0.20316709993017784	Monocytes	0.185252990019965	Classical Monocytes	26280.2458041883
AMLP106-GGCCGATAGCCAACAG-1	13	Mast cells	Mast cells	0.9686135793083774	Erythroid_CD34- CD71+ GlyA+	-0.1041001471723848	Erythroid_CD34+ CD71+ GlyA-	0.16003536008666	Basophils	102043.250129819
AMLP106-GGCCGATAGCGAAGGG-1	21	Type 1 helper T cells	Neutrophil-myeloid progenitor	0.16378990311330005	Plasmacytoid Dendritic Cells	-0.07368986399164727	Megakaryocyte/erythroid progenitors	0.148064630212938	Basophils	3157.92060689119
AMLP106-GGCCGATAGCTACCGC-1	4	Classical monocytes	DC2	0.022995578003216756	Plasmacytoid Dendritic Cells	-0.000266654907622585	Myeloid Dendritic Cells	0.225897984711665	Neutrophils	66762.7479856242
AMLP106-GGCCGATAGCTGTTCA-1	19	Promyelocytes	DC2	0.07226777588722105	Plasmacytoid Dendritic Cells	-0.10040155326332231	Myeloid Dendritic Cells	0.234535788753894	Neutrophils	27990.5854537394
AMLP106-GGCCGATAGTCCGTAT-1	4	Proliferative germinal center B cells	Monocyte precursor	0.1449203350569265	Plasmacytoid Dendritic Cells	-0.023580127318937587	Myeloid Dendritic Cells	0.225897984711665	Neutrophils	66762.7479856242
AMLP106-GGCCGATCAGTTCATG-1	4	Classical monocytes	Classical monocytes	0.6015803806057205	Colony Forming Unit-Monocytes	-0.1054834394187272	Myeloid Dendritic Cells	0.225897984711665	Neutrophils	66762.7479856242
AMLP106-GGCCGATCATTAACCG-1	4	Promyelocytes	Neutrophil-myeloid progenitor	0.10126354939148079	Erythroid_CD34- CD71+ GlyA+	-0.1782573436462238	Myeloid Dendritic Cells	0.225897984711665	Neutrophils	66762.7479856242
AMLP106-GGCCGATTCATTGCCC-1	5	Tem/Trm cytotoxic T cells	Tem/Trm cytotoxic T cells	0.6755833685213396	NK T cells	-0.14353656248267072	CD8+ Effector Memory	0.165647588645569	CD8+ NKT-like cells	194257.570114352
AMLP106-GGCCGATTCCCACTTG-1	1	DC2	DC2	0.19316444803793503	Plasmacytoid Dendritic Cells	0.002970721569187185	Hematopoietic stem cells_CD133+ CD34dim	0.31526490954067	Progenitor cells	32278.4516750976
AMLP106-GGCCGATTCGTTTATC-1	28	Classical monocytes	Classical monocytes	0.9851461860130715	Plasmacytoid Dendritic Cells	-0.1167803653452573	Monocytes	0.185252990019965	Classical Monocytes	26280.2458041883
AMLP106-GGCCGATTCTCTGTCG-1	27	Monocyte precursor	Neutrophil-myeloid progenitor	0.01530147353122337	Plasmacytoid Dendritic Cells	-0.28187304474041436	Colony Forming Unit-Monocytes	0.0179949867961144	Neutrophils	65099.2519571198
AMLP106-GGCGACTAGCGTTTAC-1	13	Mast cells	Mast cells	0.9997152226431553	Erythroid_CD34- CD71lo GlyA+	-0.058278219017068394	Erythroid_CD34+ CD71+ GlyA-	0.16003536008666	Basophils	102043.250129819
AMLP106-GGCGACTAGCTCCTCT-1	4	Classical monocytes	DC2	0.47602247463541236	Plasmacytoid Dendritic Cells	-0.12782768871286412	Myeloid Dendritic Cells	0.225897984711665	Neutrophils	66762.7479856242
AMLP106-GGCGACTCAGCCAGAA-1	28	Classical monocytes	Classical monocytes	0.8034597267752279	Plasmacytoid Dendritic Cells	-0.1405707109796078	Monocytes	0.185252990019965	Classical Monocytes	26280.2458041883
AMLP106-GGCGACTGTATCTGCA-1	5	MAIT cells	Tem/Trm cytotoxic T cells	0.9945302479004731	CD8+ Central Memory	-0.15712776459875244	CD8+ Effector Memory	0.165647588645569	CD8+ NKT-like cells	194257.570114352
AMLP106-GGCGACTTCAATAAGG-1	13	Mast cells	Mast cells	0.9829325530711023	Common myeloid progenitors	-0.09927534549268512	Erythroid_CD34+ CD71+ GlyA-	0.16003536008666	Basophils	102043.250129819
AMLP106-GGCGTGTAGCTGATAA-1	14	DC2	DC2	0.4768625981511646	Plasmacytoid Dendritic Cells	0.03967840752680099	Myeloid Dendritic Cells	0.344724715206776	Myeloid Dendritic cells	81419.6897678935
AMLP106-GGCGTGTAGTACCGGA-1	6	Neutrophil-myeloid progenitor	Neutrophil-myeloid progenitor	0.137572459725988	Plasmacytoid Dendritic Cells	-0.1323685573957054	Megakaryocyte/erythroid progenitors	0.223037047377994	Progenitor cells	51236.8965879656
AMLP106-GGCGTGTAGTACGACG-1	9	CD16+ NK cells	CD16+ NK cells	0.9880594867966068	Mature NK cells_CD56+ CD16+ CD3-	-0.17051056214358187	Mature NK cells_CD56+ CD16+ CD3-	0.222400021791681	CD8+ NKT-like cells	120230.4186864
AMLP106-GGCGTGTCAACGATGG-1	1	Neutrophil-myeloid progenitor	Neutrophil-myeloid progenitor	0.37079786562764366	Common myeloid progenitors	-0.126242185352024	Hematopoietic stem cells_CD133+ CD34dim	0.31526490954067	Progenitor cells	32278.4516750976
AMLP106-GGCGTGTCAATAGCAA-1	0	Regulatory T cells	Tcm/Naive helper T cells	0.9117852751952831	Erythroid_CD34- CD71lo GlyA+	-0.16478541681117212	Naive CD4+ T cells	0.0114143310166437	Naive CD4+ T cells	297537.794505067
AMLP106-GGCGTGTCACAGACAG-1	28	Classical monocytes	DC2	0.9371895953634619	Monocytes	-0.06634699130379239	Monocytes	0.185252990019965	Classical Monocytes	26280.2458041883
AMLP106-GGCGTGTCAGCAGTTT-1	13	Mast cells	Mast cells	0.9999981110704352	Plasmacytoid Dendritic Cells	-0.10200888457191173	Erythroid_CD34+ CD71+ GlyA-	0.16003536008666	Basophils	102043.250129819
AMLP106-GGCGTGTCAGCGTCCA-1	4	Classical monocytes	Neutrophil-myeloid progenitor	0.04073236816683754	Erythroid_CD34- CD71+ GlyA+	-0.16694489793282563	Myeloid Dendritic Cells	0.225897984711665	Neutrophils	66762.7479856242
AMLP106-GGCGTGTCATTCCTCG-1	28	Classical monocytes	Classical monocytes	0.9718833639000842	Plasmacytoid Dendritic Cells	-0.06724925793194507	Monocytes	0.185252990019965	Classical Monocytes	26280.2458041883
AMLP106-GGCGTGTTCATGCAAC-1	28	Classical monocytes	Classical monocytes	0.4073088165832128	Plasmacytoid Dendritic Cells	-0.11617307065742936	Monocytes	0.185252990019965	Classical Monocytes	26280.2458041883
AMLP106-GGCGTGTTCCCAAGAT-1	41	Plasmablasts	Plasma cells	0.6955831974696995	Erythroid_CD34- CD71lo GlyA+	-0.0797548072387452	Erythroid_CD34- CD71+ GlyA+	-0.092784472834309	Plasma B cells	26251.6336963135
AMLP106-GGCGTGTTCCTAGTGA-1	15	DC2	DC2	0.0863810321009547	Plasmacytoid Dendritic Cells	-0.07166284112207268	Megakaryocyte/erythroid progenitors	0.0275860292037222	Progenitor cells	4726.32224097384
AMLP106-GGCGTGTTCCTTGGTC-1	4	DC precursor	DC2	0.11842733640659171	Plasmacytoid Dendritic Cells	0.06701222588337061	Myeloid Dendritic Cells	0.225897984711665	Neutrophils	66762.7479856242
AMLP106-GGCGTGTTCTCGTTTA-1	6	Neutrophil-myeloid progenitor	Neutrophil-myeloid progenitor	0.5068247669712037	Megakaryocyte/erythroid progenitors	-0.10245241715912225	Megakaryocyte/erythroid progenitors	0.223037047377994	Progenitor cells	51236.8965879656
AMLP106-GGCTCGAAGACCTTTG-1	8	Naive B cells	Naive B cells	0.9999520794867915	Plasmacytoid Dendritic Cells	-0.13359680519289516	Naive B cells	0.0422915184758191	Naive B cells	104439.644280119
AMLP106-GGCTCGAAGAGTAAGG-1	4	Memory B cells	DC2	0.24195019113792826	Plasmacytoid Dendritic Cells	-0.10866583578710828	Myeloid Dendritic Cells	0.225897984711665	Neutrophils	66762.7479856242
AMLP106-GGCTCGAAGCTAAGAT-1	21	HSC/MPP	Neutrophil-myeloid progenitor	0.09686032842871396	Plasmacytoid Dendritic Cells	-0.053355755612799205	Megakaryocyte/erythroid progenitors	0.148064630212938	Basophils	3157.92060689119
AMLP106-GGCTCGAAGGGATGGG-1	28	Classical monocytes	Classical monocytes	0.9433228690133284	Colony Forming Unit-Monocytes	-0.09339255838697563	Monocytes	0.185252990019965	Classical Monocytes	26280.2458041883
AMLP106-GGCTCGAAGTCGATAA-1	21	Neutrophil-myeloid progenitor	Neutrophil-myeloid progenitor	0.051144575327973334	Erythroid_CD34- CD71lo GlyA+	-0.12422348689131728	Megakaryocyte/erythroid progenitors	0.148064630212938	Basophils	3157.92060689119
AMLP106-GGCTCGAAGTGGTCCC-1	28	Classical monocytes	Classical monocytes	0.6241697590360723	Plasmacytoid Dendritic Cells	-0.11536694723928358	Monocytes	0.185252990019965	Classical Monocytes	26280.2458041883
AMLP106-GGCTCGAAGTGTACGG-1	0	Tcm/Naive helper T cells	Tcm/Naive helper T cells	0.948093115733272	Erythroid_CD34- CD71+ GlyA+	-0.13214427408246943	Naive CD4+ T cells	0.0114143310166437	Naive CD4+ T cells	297537.794505067
AMLP106-GGCTCGACAATGGAAT-1	28	Classical monocytes	Classical monocytes	0.6359475963182359	Colony Forming Unit-Monocytes	-0.07431652544503509	Monocytes	0.185252990019965	Classical Monocytes	26280.2458041883
AMLP106-GGCTCGACACAGGTTT-1	4	pDC	DC2	0.018024113669173628	Plasmacytoid Dendritic Cells	-0.016849086295988157	Myeloid Dendritic Cells	0.225897984711665	Neutrophils	66762.7479856242
AMLP106-GGCTCGACACATTCGA-1	14	DC2	DC2	0.003532778803447912	Plasmacytoid Dendritic Cells	-0.026247108575880106	Myeloid Dendritic Cells	0.344724715206776	Myeloid Dendritic cells	81419.6897678935
AMLP106-GGCTCGACACGAGGTA-1	4	Promyelocytes	Neutrophil-myeloid progenitor	0.20207020223719946	Erythroid_CD34- CD71+ GlyA+	-0.20497731883693637	Myeloid Dendritic Cells	0.225897984711665	Neutrophils	66762.7479856242
AMLP106-GGCTCGACACGGATAG-1	28	Classical monocytes	Classical monocytes	0.4878121228016583	Colony Forming Unit-Monocytes	0.021447652398588264	Monocytes	0.185252990019965	Classical Monocytes	26280.2458041883
AMLP106-GGCTCGACAGACAGGT-1	13	Mast cells	Mast cells	0.9642260896019358	Erythroid_CD34- CD71lo GlyA+	-0.07389007635732456	Erythroid_CD34+ CD71+ GlyA-	0.16003536008666	Basophils	102043.250129819
AMLP106-GGCTCGACAGATGAGC-1	1	Neutrophil-myeloid progenitor	Neutrophil-myeloid progenitor	0.5079500634291022	Plasmacytoid Dendritic Cells	-0.041192604855641156	Hematopoietic stem cells_CD133+ CD34dim	0.31526490954067	Progenitor cells	32278.4516750976
AMLP106-GGCTCGAGTCAATACC-1	4	Classical monocytes	Classical monocytes	0.49734849795861913	Plasmacytoid Dendritic Cells	-0.18998851256218668	Myeloid Dendritic Cells	0.225897984711665	Neutrophils	66762.7479856242
AMLP106-GGCTCGAGTCTAGTCA-1	0	Tcm/Naive helper T cells	Tcm/Naive helper T cells	0.947156748935624	Erythroid_CD34- CD71+ GlyA+	-0.1962687609430509	Naive CD4+ T cells	0.0114143310166437	Naive CD4+ T cells	297537.794505067
AMLP106-GGCTCGAGTTACGACT-1	41	Plasma cells	Plasma cells	0.9613033142562121	Early B cells	-0.06325263881380475	Erythroid_CD34- CD71+ GlyA+	-0.092784472834309	Plasma B cells	26251.6336963135
AMLP106-GGCTCGATCAGCTCGG-1	28	Classical monocytes	Classical monocytes	0.573369848942207	Colony Forming Unit-Monocytes	-0.07676227977539223	Monocytes	0.185252990019965	Classical Monocytes	26280.2458041883
AMLP106-GGCTCGATCCAACCAA-1	22	HSC/MPP	HSC/MPP	0.9986960632860672	Plasmacytoid Dendritic Cells	-0.13171201655699316	Hematopoietic stem cells_CD133+ CD34dim	-0.0332966709357064	Progenitor cells	38737.9011205286
AMLP106-GGCTCGATCTGGAGCC-1	28	Classical monocytes	Classical monocytes	0.9583105251924298	Erythroid_CD34- CD71lo GlyA+	-0.20917649672990518	Monocytes	0.185252990019965	Classical Monocytes	26280.2458041883
AMLP106-GGCTGGTAGACGCTTT-1	4	Classical monocytes	DC2	0.025935293460100817	Plasmacytoid Dendritic Cells	0.009239234875848061	Myeloid Dendritic Cells	0.225897984711665	Neutrophils	66762.7479856242
AMLP106-GGCTGGTAGATCTGCT-1	4	Neutrophil-myeloid progenitor	Neutrophil-myeloid progenitor	0.06052790506059484	Erythroid_CD34- CD71lo GlyA+	-0.1923027683236747	Myeloid Dendritic Cells	0.225897984711665	Neutrophils	66762.7479856242
AMLP106-GGCTGGTAGGACATTA-1	28	Classical monocytes	Classical monocytes	0.8841608720080332	Colony Forming Unit-Monocytes	-0.16141104695804123	Monocytes	0.185252990019965	Classical Monocytes	26280.2458041883
AMLP106-GGCTGGTAGGCTAGAC-1	4	Neutrophil-myeloid progenitor	DC2	0.26426937032234754	Plasmacytoid Dendritic Cells	-0.04652526513738983	Myeloid Dendritic Cells	0.225897984711665	Neutrophils	66762.7479856242
AMLP106-GGCTGGTAGGTGCACA-1	8	Naive B cells	Naive B cells	0.9881663745480643	Naive B cells	-0.15881889148103884	Naive B cells	0.0422915184758191	Naive B cells	104439.644280119
AMLP106-GGCTGGTAGGTTACCT-1	27	Classical monocytes	Classical monocytes	0.4671838259536661	Erythroid_CD34- CD71+ GlyA+	-0.23677235847000344	Colony Forming Unit-Monocytes	0.0179949867961144	Neutrophils	65099.2519571198
AMLP106-GGCTGGTCAAGAGGCT-1	28	Classical monocytes	Classical monocytes	0.9619778819007023	Erythroid_CD34- CD71lo GlyA+	-0.20326989907823623	Monocytes	0.185252990019965	Classical Monocytes	26280.2458041883
AMLP106-GGCTGGTCAAGCTGGA-1	28	Classical monocytes	Classical monocytes	0.014898608856387639	Plasmacytoid Dendritic Cells	0.039970589444497454	Monocytes	0.185252990019965	Classical Monocytes	26280.2458041883
AMLP106-GGCTGGTCACCCAGTG-1	21	HSC/MPP	Neutrophil-myeloid progenitor	0.06142205680959442	Megakaryocyte/erythroid progenitors	-0.04019482740837472	Megakaryocyte/erythroid progenitors	0.148064630212938	Basophils	3157.92060689119
AMLP106-GGCTGGTCACGGCCAT-1	28	Classical monocytes	Classical monocytes	0.20107817266101236	Plasmacytoid Dendritic Cells	-0.09680389388884811	Monocytes	0.185252990019965	Classical Monocytes	26280.2458041883
AMLP106-GGCTGGTGTCCGAATT-1	4	Classical monocytes	Classical monocytes	0.6663890209805224	Colony Forming Unit-Monocytes	0.002411049418823599	Myeloid Dendritic Cells	0.225897984711665	Neutrophils	66762.7479856242
AMLP106-GGCTGGTGTGCTTCTC-1	28	Classical monocytes	Classical monocytes	0.7665398672562798	Plasmacytoid Dendritic Cells	0.016351503189597105	Monocytes	0.185252990019965	Classical Monocytes	26280.2458041883
AMLP106-GGCTGGTTCAGGTTCA-1	0	Tcm/Naive cytotoxic T cells	Tcm/Naive helper T cells	0.9392729384349721	Plasmacytoid Dendritic Cells	-0.16293896972480185	Naive CD4+ T cells	0.0114143310166437	Naive CD4+ T cells	297537.794505067
AMLP106-GGCTGGTTCCCTGACT-1	6	Neutrophil-myeloid progenitor	Neutrophil-myeloid progenitor	0.11050132756830032	Plasmacytoid Dendritic Cells	-0.06112834274360414	Megakaryocyte/erythroid progenitors	0.223037047377994	Progenitor cells	51236.8965879656
AMLP106-GGCTGGTTCGAGAACG-1	21	Neutrophil-myeloid progenitor	Neutrophil-myeloid progenitor	0.019903957393943388	Plasmacytoid Dendritic Cells	-0.09890067643020206	Megakaryocyte/erythroid progenitors	0.148064630212938	Basophils	3157.92060689119
AMLP106-GGCTGGTTCGGCATCG-1	28	Classical monocytes	Classical monocytes	0.6041400137804054	Plasmacytoid Dendritic Cells	-0.1583395357227456	Monocytes	0.185252990019965	Classical Monocytes	26280.2458041883
AMLP106-GGGAATGAGAGTAAGG-1	13	Mast cells	Mast cells	0.999984350206383	Plasmacytoid Dendritic Cells	-0.10852883448369548	Erythroid_CD34+ CD71+ GlyA-	0.16003536008666	Basophils	102043.250129819
AMLP106-GGGAATGAGATGTGGC-1	28	Classical monocytes	Classical monocytes	0.9245319760681282	Plasmacytoid Dendritic Cells	-0.15178137139285428	Monocytes	0.185252990019965	Classical Monocytes	26280.2458041883
AMLP106-GGGAATGAGCACAGGT-1	18	Non-classical monocytes	Non-classical monocytes	0.9920118652958483	Mature NK cells_CD56- CD16+ CD3-	0.008960594392051486	Mature NK cells_CD56- CD16+ CD3-	0.356791748934977	Non-classical monocytes	56475.1764804803
AMLP106-GGGAATGAGCACCGCT-1	5	Tem/Trm cytotoxic T cells	Tem/Trm cytotoxic T cells	0.9962569498685593	CD8+ Effector Memory	-0.16169618495005889	CD8+ Effector Memory	0.165647588645569	CD8+ NKT-like cells	194257.570114352
AMLP106-GGGAATGAGCCACGCT-1	28	Classical monocytes	Classical monocytes	0.9928580829478532	Plasmacytoid Dendritic Cells	-0.17849841478326023	Monocytes	0.185252990019965	Classical Monocytes	26280.2458041883
AMLP106-GGGAATGAGCGACGTA-1	21	Memory B cells	Neutrophil-myeloid progenitor	0.1680786056914075	Plasmacytoid Dendritic Cells	-0.2197168002627728	Megakaryocyte/erythroid progenitors	0.148064630212938	Basophils	3157.92060689119
AMLP106-GGGAATGCAGATAATG-1	28	Classical monocytes	Classical monocytes	0.8523844834572677	Colony Forming Unit-Monocytes	-0.008378423279262522	Monocytes	0.185252990019965	Classical Monocytes	26280.2458041883
AMLP106-GGGAATGCAGCCTGTG-1	4	DC2	DC2	0.0797412854592657	Plasmacytoid Dendritic Cells	0.029347599791518818	Myeloid Dendritic Cells	0.225897984711665	Neutrophils	66762.7479856242
AMLP106-GGGAATGCATGCCTAA-1	21	Tcm/Naive helper T cells	Neutrophil-myeloid progenitor	0.022788929739645858	Common myeloid progenitors	-0.1692032423332067	Megakaryocyte/erythroid progenitors	0.148064630212938	Basophils	3157.92060689119
AMLP106-GGGAATGGTGTTCGAT-1	8	Naive B cells	Naive B cells	0.9986864869650205	Plasmacytoid Dendritic Cells	-0.22808299256497203	Naive B cells	0.0422915184758191	Naive B cells	104439.644280119
AMLP106-GGGAATGTCTTCGAGA-1	14	DC2	DC2	0.7494165489765333	Plasmacytoid Dendritic Cells	0.09902814529872422	Myeloid Dendritic Cells	0.344724715206776	Myeloid Dendritic cells	81419.6897678935
AMLP106-GGGAATGTCTTGGGTA-1	13	Mast cells	Mast cells	0.9070507433995378	Erythroid_CD34- CD71lo GlyA+	-0.11963229689828588	Erythroid_CD34+ CD71+ GlyA-	0.16003536008666	Basophils	102043.250129819
AMLP106-GGGACCTAGAGATGAG-1	28	DC2	DC2	0.8031448954692971	Plasmacytoid Dendritic Cells	-0.011688316084952976	Monocytes	0.185252990019965	Classical Monocytes	26280.2458041883
AMLP106-GGGACCTAGCCACTAT-1	13	Mast cells	Mast cells	0.9988380682803122	Megakaryocyte/erythroid progenitors	-0.10591789142060709	Erythroid_CD34+ CD71+ GlyA-	0.16003536008666	Basophils	102043.250129819
AMLP106-GGGACCTAGGAGTACC-1	28	Classical monocytes	Classical monocytes	0.9652266349376613	Colony Forming Unit-Monocytes	-0.009430517145988478	Monocytes	0.185252990019965	Classical Monocytes	26280.2458041883
AMLP106-GGGACCTAGGCGATAC-1	21	Neutrophil-myeloid progenitor	Neutrophil-myeloid progenitor	0.7706318782092636	Megakaryocyte/erythroid progenitors	-0.05620376536792607	Megakaryocyte/erythroid progenitors	0.148064630212938	Basophils	3157.92060689119
AMLP106-GGGACCTAGTACGTTC-1	21	HSC/MPP	Neutrophil-myeloid progenitor	0.3928258775200648	Common myeloid progenitors	-0.08037181928675191	Megakaryocyte/erythroid progenitors	0.148064630212938	Basophils	3157.92060689119
AMLP106-GGGACCTCACCAGGTC-1	28	Classical monocytes	Classical monocytes	0.9767700488439481	Plasmacytoid Dendritic Cells	-0.03961027050200792	Monocytes	0.185252990019965	Classical Monocytes	26280.2458041883
AMLP106-GGGACCTCAGTATGCT-1	1	CD16+ NK cells	Neutrophil-myeloid progenitor	0.010227568114146468	Megakaryocyte/erythroid progenitors	-0.07609741717040604	Hematopoietic stem cells_CD133+ CD34dim	0.31526490954067	Progenitor cells	32278.4516750976
AMLP106-GGGACCTCATAGGATA-1	14	DC2	DC2	0.9649751326262374	Plasmacytoid Dendritic Cells	0.008584563225661725	Myeloid Dendritic Cells	0.344724715206776	Myeloid Dendritic cells	81419.6897678935
AMLP106-GGGACCTCATCGGACC-1	28	DC2	Classical monocytes	0.12428734253770925	Plasmacytoid Dendritic Cells	-0.07302471439616846	Monocytes	0.185252990019965	Classical Monocytes	26280.2458041883
AMLP106-GGGACCTCATGCGCAC-1	5	Tem/Trm cytotoxic T cells	Tem/Trm cytotoxic T cells	0.6577434519213023	NK T cells	-0.09080991861201126	CD8+ Effector Memory	0.165647588645569	CD8+ NKT-like cells	194257.570114352
AMLP106-GGGACCTGTATTACCG-1	0	Tcm/Naive helper T cells	Tcm/Naive helper T cells	0.7899615731277809	Naive CD4+ T cells	-0.15809762085935625	Naive CD4+ T cells	0.0114143310166437	Naive CD4+ T cells	297537.794505067
AMLP106-GGGACCTGTCCGAACC-1	21	Mast cells	Neutrophil-myeloid progenitor	0.8333354225247552	Megakaryocyte/erythroid progenitors	0.04967193935748453	Megakaryocyte/erythroid progenitors	0.148064630212938	Basophils	3157.92060689119
AMLP106-GGGACCTGTCGGGTCT-1	7	HSC/MPP	Neutrophil-myeloid progenitor	0.025695855206980055	Early B cells	-0.05014212818029051	Hematopoietic stem cells_CD133+ CD34dim	0.232275784342725	Progenitor cells	34251.1874853161
AMLP106-GGGACCTGTCTAGTGT-1	4	Monocyte precursor	Classical monocytes	0.04298892564719002	Plasmacytoid Dendritic Cells	-0.0685702867977838	Myeloid Dendritic Cells	0.225897984711665	Neutrophils	66762.7479856242
AMLP106-GGGACCTGTCTTCTCG-1	21	HSC/MPP	Neutrophil-myeloid progenitor	0.6507457971653184	Plasmacytoid Dendritic Cells	-0.10190338624529288	Megakaryocyte/erythroid progenitors	0.148064630212938	Basophils	3157.92060689119
AMLP106-GGGACCTGTGCGCTTG-1	5	Tem/Trm cytotoxic T cells	Tem/Trm cytotoxic T cells	0.8053970594136631	CD8+ Effector Memory	-0.15025355430253096	CD8+ Effector Memory	0.165647588645569	CD8+ NKT-like cells	194257.570114352
AMLP106-GGGACCTGTGGTAACG-1	28	Classical monocytes	Classical monocytes	0.7779811973389186	Colony Forming Unit-Monocytes	-0.054173115678288836	Monocytes	0.185252990019965	Classical Monocytes	26280.2458041883
AMLP106-GGGACCTTCCGAACGC-1	21	HSC/MPP	Neutrophil-myeloid progenitor	0.02921826100678428	Plasmacytoid Dendritic Cells	-0.15589379133998088	Megakaryocyte/erythroid progenitors	0.148064630212938	Basophils	3157.92060689119
AMLP106-GGGACCTTCGTCTGAA-1	28	Classical monocytes	Classical monocytes	0.9634243397982378	Colony Forming Unit-Monocytes	-0.11814763332495581	Monocytes	0.185252990019965	Classical Monocytes	26280.2458041883
AMLP106-GGGAGATAGGTGCTTT-1	13	Mast cells	Mast cells	0.9999053078426546	Plasmacytoid Dendritic Cells	-0.14209994388636135	Erythroid_CD34+ CD71+ GlyA-	0.16003536008666	Basophils	102043.250129819
AMLP106-GGGAGATAGTTTGCGT-1	28	Classical monocytes	Classical monocytes	0.6095224824264266	Plasmacytoid Dendritic Cells	-0.13612833064570803	Monocytes	0.185252990019965	Classical Monocytes	26280.2458041883
AMLP106-GGGAGATCAACAACCT-1	8	Age-associated B cells	Naive B cells	0.4190396602230918	Plasmacytoid Dendritic Cells	-0.08627123019795449	Naive B cells	0.0422915184758191	Naive B cells	104439.644280119
AMLP106-GGGAGATCACACATGT-1	41	Plasmablasts	Plasmablasts	0.9938463029720364	Erythroid_CD34- CD71+ GlyA+	0.04372722494695925	Erythroid_CD34- CD71+ GlyA+	-0.092784472834309	Plasma B cells	26251.6336963135
AMLP106-GGGAGATCACCGTTGG-1	21	Megakaryocyte precursor	Neutrophil-myeloid progenitor	0.03211551699440226	Plasmacytoid Dendritic Cells	-0.14301512755130122	Megakaryocyte/erythroid progenitors	0.148064630212938	Basophils	3157.92060689119
AMLP106-GGGAGATCAGCTGCAC-1	28	Classical monocytes	Classical monocytes	0.9814709274335505	Colony Forming Unit-Monocytes	-0.15635323465937345	Monocytes	0.185252990019965	Classical Monocytes	26280.2458041883
AMLP106-GGGAGATCAGGGAGAG-1	28	Classical monocytes	Classical monocytes	0.8708566520225842	Plasmacytoid Dendritic Cells	-0.02138251683525567	Monocytes	0.185252990019965	Classical Monocytes	26280.2458041883
AMLP106-GGGAGATCAGTATGCT-1	4	DC	DC2	0.038280146702029165	Plasmacytoid Dendritic Cells	0.045608616224351126	Myeloid Dendritic Cells	0.225897984711665	Neutrophils	66762.7479856242
AMLP106-GGGAGATGTACCGTAT-1	21	HSC/MPP	Neutrophil-myeloid progenitor	0.4641486585757826	Megakaryocyte/erythroid progenitors	-0.07020546546763962	Megakaryocyte/erythroid progenitors	0.148064630212938	Basophils	3157.92060689119
AMLP106-GGGAGATGTCAGGACA-1	9	CD16+ NK cells	CD16+ NK cells	0.996024453128478	Mature NK cells_CD56+ CD16+ CD3-	-0.11816510877560099	Mature NK cells_CD56+ CD16+ CD3-	0.222400021791681	CD8+ NKT-like cells	120230.4186864
AMLP106-GGGAGATGTCTAGCCG-1	4	Classical monocytes	DC2	0.05635611759434978	Plasmacytoid Dendritic Cells	-0.020821602941635483	Myeloid Dendritic Cells	0.225897984711665	Neutrophils	66762.7479856242
AMLP106-GGGAGATGTTGTCTTT-1	7	HSC/MPP	HSC/MPP	0.9993214070610464	Erythroid_CD34- CD71+ GlyA+	-0.058376516146188655	Hematopoietic stem cells_CD133+ CD34dim	0.232275784342725	Progenitor cells	34251.1874853161
AMLP106-GGGAGATTCAAAGACA-1	28	Monocytes	Classical monocytes	0.14967671086627457	Plasmacytoid Dendritic Cells	-0.1462630719408505	Monocytes	0.185252990019965	Classical Monocytes	26280.2458041883
AMLP106-GGGAGATTCAACGCTA-1	21	CD16- NK cells	Neutrophil-myeloid progenitor	0.15388157443669515	Early B cells	-0.10543296969600671	Megakaryocyte/erythroid progenitors	0.148064630212938	Basophils	3157.92060689119
AMLP106-GGGAGATTCAAGAAGT-1	11	Classical monocytes	Classical monocytes	0.9055078813098395	Plasmacytoid Dendritic Cells	-0.07417450713480575	Monocytes	0.335134309706419	Classical Monocytes	44892.8236599719
AMLP106-GGGAGATTCACCGTAA-1	28	Classical monocytes	Classical monocytes	0.9541778883689482	Plasmacytoid Dendritic Cells	-0.14238996430816298	Monocytes	0.185252990019965	Classical Monocytes	26280.2458041883
AMLP106-GGGAGATTCACTTCAT-1	14	DC2	DC2	0.8070634983907359	Plasmacytoid Dendritic Cells	-0.007592182730329133	Myeloid Dendritic Cells	0.344724715206776	Myeloid Dendritic cells	81419.6897678935
AMLP106-GGGAGATTCCTATGTT-1	9	CD16+ NK cells	CD16+ NK cells	0.9912308377519309	Mature NK cells_CD56+ CD16+ CD3-	-0.1666148510219271	Mature NK cells_CD56+ CD16+ CD3-	0.222400021791681	CD8+ NKT-like cells	120230.4186864
AMLP106-GGGAGATTCCTCAACC-1	28	Promyelocytes	DC2	0.8506658949653614	Colony Forming Unit-Monocytes	-0.004806861116167566	Monocytes	0.185252990019965	Classical Monocytes	26280.2458041883
AMLP106-GGGATGAAGTCGTTTG-1	6	Double-negative thymocytes	Neutrophil-myeloid progenitor	0.025672634550606605	Megakaryocyte/erythroid progenitors	-0.030546674922177705	Megakaryocyte/erythroid progenitors	0.223037047377994	Progenitor cells	51236.8965879656
AMLP106-GGGATGACAAGCTGGA-1	4	Neutrophil-myeloid progenitor	DC2	0.16499159851774262	Plasmacytoid Dendritic Cells	0.0141416468940482	Myeloid Dendritic Cells	0.225897984711665	Neutrophils	66762.7479856242
AMLP106-GGGATGACACTATCTT-1	4	Neutrophil-myeloid progenitor	DC2	0.10143246750261317	Plasmacytoid Dendritic Cells	0.02442462297074817	Myeloid Dendritic Cells	0.225897984711665	Neutrophils	66762.7479856242
AMLP106-GGGATGACATCTGGTA-1	4	Classical monocytes	DC2	0.19133887687738335	Plasmacytoid Dendritic Cells	-0.1435650222723649	Myeloid Dendritic Cells	0.225897984711665	Neutrophils	66762.7479856242
AMLP106-GGGATGACATTCACTT-1	6	Neutrophil-myeloid progenitor	Neutrophil-myeloid progenitor	0.5807472668393094	Pro B cells	0.09205884705303706	Megakaryocyte/erythroid progenitors	0.223037047377994	Progenitor cells	51236.8965879656
AMLP106-GGGATGAGTAAATGAC-1	21	Neutrophil-myeloid progenitor	Neutrophil-myeloid progenitor	0.07965878998187352	Megakaryocyte/erythroid progenitors	-0.06408913110737205	Megakaryocyte/erythroid progenitors	0.148064630212938	Basophils	3157.92060689119
AMLP106-GGGATGAGTACCGTAT-1	4	DC2	DC2	0.35610449969015956	Plasmacytoid Dendritic Cells	-0.009084916682876164	Myeloid Dendritic Cells	0.225897984711665	Neutrophils	66762.7479856242
AMLP106-GGGATGAGTATGAATG-1	21	HSC/MPP	Neutrophil-myeloid progenitor	0.018185174793545228	Erythroid_CD34- CD71lo GlyA+	-0.09235010099353755	Megakaryocyte/erythroid progenitors	0.148064630212938	Basophils	3157.92060689119
AMLP106-GGGATGAGTATGGTTC-1	4	Promyelocytes	Neutrophil-myeloid progenitor	0.4051888706393592	Erythroid_CD34- CD71+ GlyA+	-0.22591023389101905	Myeloid Dendritic Cells	0.225897984711665	Neutrophils	66762.7479856242
AMLP106-GGGATGAGTCACTTCC-1	13	Mast cells	Mast cells	0.997869405810374	Erythroid_CD34- CD71lo GlyA+	-0.1313090788381568	Erythroid_CD34+ CD71+ GlyA-	0.16003536008666	Basophils	102043.250129819
AMLP106-GGGATGAGTCAGCTAT-1	41	Plasmablasts	Plasmablasts	0.987858337367905	Pro B cells	0.041076858793559476	Erythroid_CD34- CD71+ GlyA+	-0.092784472834309	Plasma B cells	26251.6336963135
AMLP106-GGGATGAGTCTAAACC-1	13	Mast cells	Mast cells	0.9999366560363754	Plasmacytoid Dendritic Cells	-0.10313027211804808	Erythroid_CD34+ CD71+ GlyA-	0.16003536008666	Basophils	102043.250129819
AMLP106-GGGATGAGTCTAGTGT-1	9	CD16+ NK cells	CD16+ NK cells	0.9743609617709903	Mature NK cells_CD56+ CD16+ CD3-	-0.12240918872728698	Mature NK cells_CD56+ CD16+ CD3-	0.222400021791681	CD8+ NKT-like cells	120230.4186864
AMLP106-GGGATGAGTTGGGACA-1	5	Tem/Temra cytotoxic T cells	Tem/Trm cytotoxic T cells	0.9996737430973596	Mature NK cells_CD56+ CD16+ CD3-	-0.13146352965182326	CD8+ Effector Memory	0.165647588645569	CD8+ NKT-like cells	194257.570114352
AMLP106-GGGATGAGTTTGCATG-1	9	CD16+ NK cells	CD16+ NK cells	0.9993586029755399	Mature NK cells_CD56+ CD16+ CD3-	-0.1263841959494362	Mature NK cells_CD56+ CD16+ CD3-	0.222400021791681	CD8+ NKT-like cells	120230.4186864
AMLP106-GGGATGATCCAATGGT-1	28	Classical monocytes	Classical monocytes	0.9466711766116039	Colony Forming Unit-Monocytes	-0.12287978332473429	Monocytes	0.185252990019965	Classical Monocytes	26280.2458041883
AMLP106-GGGATGATCCGCGTTT-1	28	Classical monocytes	Classical monocytes	0.8057654488294027	Plasmacytoid Dendritic Cells	-0.1153319308045956	Monocytes	0.185252990019965	Classical Monocytes	26280.2458041883
AMLP106-GGGATGATCGGCGCAT-1	4	Promyelocytes	Neutrophil-myeloid progenitor	0.8951494348513104	Plasmacytoid Dendritic Cells	-0.16601506857862347	Myeloid Dendritic Cells	0.225897984711665	Neutrophils	66762.7479856242
AMLP106-GGGATGATCTATCCTA-1	28	Classical monocytes	DC2	0.9155703916778704	Plasmacytoid Dendritic Cells	-0.0074746841811885265	Monocytes	0.185252990019965	Classical Monocytes	26280.2458041883
AMLP106-GGGATGATCTGTACGA-1	0	Tcm/Naive helper T cells	Tcm/Naive helper T cells	0.9881371687155773	Plasmacytoid Dendritic Cells	-0.18548164967138303	Naive CD4+ T cells	0.0114143310166437	Naive CD4+ T cells	297537.794505067
AMLP106-GGGCACTAGAGCCTAG-1	21	HSC/MPP	Neutrophil-myeloid progenitor	0.07838816280529352	Early B cells	-0.11020993130529391	Megakaryocyte/erythroid progenitors	0.148064630212938	Basophils	3157.92060689119
AMLP106-GGGCACTAGCGATGAC-1	28	Classical monocytes	DC2	0.0765209022621512	Plasmacytoid Dendritic Cells	-0.08313517709348002	Monocytes	0.185252990019965	Classical Monocytes	26280.2458041883
AMLP106-GGGCACTAGGAGTTTA-1	6	Neutrophil-myeloid progenitor	Neutrophil-myeloid progenitor	0.17979800630761658	Megakaryocyte/erythroid progenitors	-0.03008033929516265	Megakaryocyte/erythroid progenitors	0.223037047377994	Progenitor cells	51236.8965879656
AMLP106-GGGCACTAGGCGACAT-1	21	HSC/MPP	Neutrophil-myeloid progenitor	0.14219319302577957	Plasmacytoid Dendritic Cells	-0.13882274134192016	Megakaryocyte/erythroid progenitors	0.148064630212938	Basophils	3157.92060689119
AMLP106-GGGCACTAGTCAAGGC-1	21	HSC/MPP	Neutrophil-myeloid progenitor	0.3865833816502923	Erythroid_CD34- CD71lo GlyA+	-0.12815851042972343	Megakaryocyte/erythroid progenitors	0.148064630212938	Basophils	3157.92060689119
AMLP106-GGGCACTAGTCCTCCT-1	13	Mast cells	Mast cells	0.7909087412734372	Plasmacytoid Dendritic Cells	-0.12508621753278232	Erythroid_CD34+ CD71+ GlyA-	0.16003536008666	Basophils	102043.250129819
AMLP106-GGGCACTCAAGGGTCA-1	4	Classical monocytes	DC2	0.4076768652801346	Erythroid_CD34- CD71+ GlyA+	-0.19418351646242768	Myeloid Dendritic Cells	0.225897984711665	Neutrophils	66762.7479856242
AMLP106-GGGCACTCACCAGTTA-1	13	Mast cells	Mast cells	0.23196108989090033	Plasmacytoid Dendritic Cells	-0.14779688858928636	Erythroid_CD34+ CD71+ GlyA-	0.16003536008666	Basophils	102043.250129819
AMLP106-GGGCACTCAGTATGCT-1	4	Neutrophil-myeloid progenitor	Neutrophil-myeloid progenitor	0.3995612083128765	Plasmacytoid Dendritic Cells	-0.16963936465220492	Myeloid Dendritic Cells	0.225897984711665	Neutrophils	66762.7479856242
AMLP106-GGGCACTGTCTCCCTA-1	28	Classical monocytes	Classical monocytes	0.8855366866162395	Colony Forming Unit-Monocytes	-0.07596018503803874	Monocytes	0.185252990019965	Classical Monocytes	26280.2458041883
AMLP106-GGGCACTGTGCAGGTA-1	28	Classical monocytes	Classical monocytes	0.9184079482905365	Plasmacytoid Dendritic Cells	-0.11938848401331947	Monocytes	0.185252990019965	Classical Monocytes	26280.2458041883
AMLP106-GGGCACTGTGTAAGTA-1	4	Naive B cells	DC2	0.5429110540073228	Plasmacytoid Dendritic Cells	-0.06839391647482582	Myeloid Dendritic Cells	0.225897984711665	Neutrophils	66762.7479856242
AMLP106-GGGCACTTCGGAATCT-1	21	HSC/MPP	Neutrophil-myeloid progenitor	0.047000085597175265	Megakaryocyte/erythroid progenitors	-0.11166621272669475	Megakaryocyte/erythroid progenitors	0.148064630212938	Basophils	3157.92060689119
AMLP106-GGGCATCAGAGCCTAG-1	13	Mast cells	Mast cells	0.7788729827983775	Plasmacytoid Dendritic Cells	-0.1645997663396547	Erythroid_CD34+ CD71+ GlyA-	0.16003536008666	Basophils	102043.250129819
AMLP106-GGGCATCAGAGTACAT-1	2	Classical monocytes	Classical monocytes	0.9096407538834429	Colony Forming Unit-Monocytes	-0.03513358144672942	Monocytes	0.393380154053973	Classical Monocytes	170307.079483124
AMLP106-GGGCATCAGCCAGGAT-1	0	Regulatory T cells	Tcm/Naive helper T cells	0.7674452240730116	Erythroid_CD34- CD71+ GlyA+	-0.18841948604262557	Naive CD4+ T cells	0.0114143310166437	Naive CD4+ T cells	297537.794505067
AMLP106-GGGCATCAGCCGTCGT-1	28	Classical monocytes	Classical monocytes	0.9613664550284076	Colony Forming Unit-Monocytes	-0.12544395302078887	Monocytes	0.185252990019965	Classical Monocytes	26280.2458041883
AMLP106-GGGCATCAGCGATTCT-1	21	Double-negative thymocytes	Neutrophil-myeloid progenitor	0.41591899433393964	Megakaryocyte/erythroid progenitors	-0.04812209724289009	Megakaryocyte/erythroid progenitors	0.148064630212938	Basophils	3157.92060689119
AMLP106-GGGCATCAGTACGCGA-1	20	Neutrophil-myeloid progenitor	Neutrophil-myeloid progenitor	0.09223808163780459	Erythroid_CD34- CD71+ GlyA+	-0.10339908400211638	Erythroid_CD34+ CD71+ GlyA-	0.349218914319202	Progenitor cells	7765.85397494904
AMLP106-GGGCATCAGTCTCAAC-1	0	Tcm/Naive helper T cells	Tcm/Naive helper T cells	0.9565222029737519	Erythroid_CD34- CD71+ GlyA+	-0.15454408204012404	Naive CD4+ T cells	0.0114143310166437	Naive CD4+ T cells	297537.794505067
AMLP106-GGGCATCAGTGCGATG-1	14	Early lymphoid/T lymphoid	DC2	0.027396680634349923	Plasmacytoid Dendritic Cells	-0.10499095061670674	Myeloid Dendritic Cells	0.344724715206776	Myeloid Dendritic cells	81419.6897678935
AMLP106-GGGCATCAGTGTCCCG-1	8	Naive B cells	Naive B cells	0.9961462728195478	Plasmacytoid Dendritic Cells	-0.14246039121105167	Naive B cells	0.0422915184758191	Naive B cells	104439.644280119
AMLP106-GGGCATCCAATGACCT-1	28	DC2	DC2	0.046229866468100504	Plasmacytoid Dendritic Cells	-0.022020577914508045	Monocytes	0.185252990019965	Classical Monocytes	26280.2458041883
AMLP106-GGGCATCCACATGACT-1	11	Classical monocytes	Classical monocytes	0.8515716604796835	Plasmacytoid Dendritic Cells	-0.050353157571159365	Monocytes	0.335134309706419	Classical Monocytes	44892.8236599719
AMLP106-GGGCATCCACGAAATA-1	10	Neutrophil-myeloid progenitor	Neutrophil-myeloid progenitor	0.09105932131553233	Megakaryocyte/erythroid progenitors	-0.09767859331832852	Megakaryocyte/erythroid progenitors	0.203633219147875	Mast cells	8389.50145068657
AMLP106-GGGCATCGTGATGTCT-1	2	Tem/Trm cytotoxic T cells	Classical monocytes	0.45910562195750715	Plasmacytoid Dendritic Cells	-0.04471866409216733	Monocytes	0.393380154053973	Classical Monocytes	170307.079483124
AMLP106-GGGCATCTCAATCACG-1	28	Classical monocytes	Classical monocytes	0.3235685942003245	Plasmacytoid Dendritic Cells	-0.09626165525276753	Monocytes	0.185252990019965	Classical Monocytes	26280.2458041883
AMLP106-GGGCATCTCATATCGG-1	0	Tcm/Naive cytotoxic T cells	Tcm/Naive helper T cells	0.6704889322243464	Erythroid_CD34- CD71+ GlyA+	-0.23292441314316314	Naive CD4+ T cells	0.0114143310166437	Naive CD4+ T cells	297537.794505067
AMLP106-GGGCATCTCCTTGCCA-1	9	CD16+ NK cells	CD16+ NK cells	0.9996746205073208	Mature NK cells_CD56+ CD16+ CD3-	-0.12741364327024798	Mature NK cells_CD56+ CD16+ CD3-	0.222400021791681	CD8+ NKT-like cells	120230.4186864
AMLP106-GGGCATCTCGAGGTAG-1	6	Neutrophil-myeloid progenitor	Neutrophil-myeloid progenitor	0.09013038870695354	Erythroid_CD34- CD71+ GlyA+	-0.0379091529838671	Megakaryocyte/erythroid progenitors	0.223037047377994	Progenitor cells	51236.8965879656
AMLP106-GGGCATCTCGCCGTGA-1	9	NK cells	CD16+ NK cells	0.8798379932560871	Erythroid_CD34- CD71+ GlyA+	-0.2174083018734063	Mature NK cells_CD56+ CD16+ CD3-	0.222400021791681	CD8+ NKT-like cells	120230.4186864
AMLP106-GGGCATCTCGCTGATA-1	28	Classical monocytes	Classical monocytes	0.9748876855719006	Plasmacytoid Dendritic Cells	-0.1450536537227586	Monocytes	0.185252990019965	Classical Monocytes	26280.2458041883
AMLP106-GGGCATCTCTTAGAGC-1	21	Double-negative thymocytes	Neutrophil-myeloid progenitor	0.24243245718914838	Megakaryocyte/erythroid progenitors	-0.10940992108674447	Megakaryocyte/erythroid progenitors	0.148064630212938	Basophils	3157.92060689119
AMLP106-GGGTCTGAGAACAATC-1	28	Classical monocytes	Classical monocytes	0.965812630156708	Colony Forming Unit-Monocytes	0.03044048065754961	Monocytes	0.185252990019965	Classical Monocytes	26280.2458041883
AMLP106-GGGTCTGAGCTGCAAG-1	28	Classical monocytes	Classical monocytes	0.9745172229503398	Mature NK cells_CD56- CD16+ CD3-	-0.06748244293474487	Monocytes	0.185252990019965	Classical Monocytes	26280.2458041883
AMLP106-GGGTCTGAGGCAGTCA-1	4	Neutrophil-myeloid progenitor	DC2	0.08501875875135927	Plasmacytoid Dendritic Cells	0.04967637014527575	Myeloid Dendritic Cells	0.225897984711665	Neutrophils	66762.7479856242
AMLP106-GGGTCTGAGGTAAACT-1	13	Mast cells	Mast cells	0.9996930928040875	Erythroid_CD34- CD71lo GlyA+	-0.15870598143278597	Erythroid_CD34+ CD71+ GlyA-	0.16003536008666	Basophils	102043.250129819
AMLP106-GGGTCTGCATACTCTT-1	28	Classical monocytes	Classical monocytes	0.9655035371785267	Colony Forming Unit-Monocytes	-0.05590404847814425	Monocytes	0.185252990019965	Classical Monocytes	26280.2458041883
AMLP106-GGGTCTGCATCTACGA-1	28	Classical monocytes	Classical monocytes	0.9444968283432237	Plasmacytoid Dendritic Cells	-0.023947624789906287	Monocytes	0.185252990019965	Classical Monocytes	26280.2458041883
AMLP106-GGGTCTGGTTAAGACA-1	6	Neutrophil-myeloid progenitor	Neutrophil-myeloid progenitor	0.08044732161073354	Megakaryocyte/erythroid progenitors	-0.12873648944813104	Megakaryocyte/erythroid progenitors	0.223037047377994	Progenitor cells	51236.8965879656
AMLP106-GGGTCTGGTTTGACAC-1	21	Neutrophil-myeloid progenitor	Neutrophil-myeloid progenitor	0.5608195032839758	Megakaryocyte/erythroid progenitors	-0.10727554912874274	Megakaryocyte/erythroid progenitors	0.148064630212938	Basophils	3157.92060689119
AMLP106-GGGTCTGTCGTCTGCT-1	13	Mast cells	Mast cells	0.9604335729047286	Erythroid_CD34- CD71- GlyA+	-0.11265294311263152	Erythroid_CD34+ CD71+ GlyA-	0.16003536008666	Basophils	102043.250129819
AMLP106-GGGTCTGTCGTGGTCG-1	28	Classical monocytes	Classical monocytes	0.5770764847877895	Plasmacytoid Dendritic Cells	-0.12413097745292104	Monocytes	0.185252990019965	Classical Monocytes	26280.2458041883
AMLP106-GGGTTGCAGAGATGAG-1	18	Classical monocytes	Classical monocytes	0.9254113092031325	Colony Forming Unit-Monocytes	-0.029738030806885838	Mature NK cells_CD56- CD16+ CD3-	0.356791748934977	Non-classical monocytes	56475.1764804803
AMLP106-GGGTTGCAGAGTACCG-1	4	Neutrophil-myeloid progenitor	Neutrophil-myeloid progenitor	0.9134130992048628	Erythroid_CD34- CD71+ GlyA-	-0.1297903858272587	Myeloid Dendritic Cells	0.225897984711665	Neutrophils	66762.7479856242
AMLP106-GGGTTGCAGATGAGAG-1	28	Classical monocytes	Classical monocytes	0.7614310830355242	Plasmacytoid Dendritic Cells	-0.08519266849069135	Monocytes	0.185252990019965	Classical Monocytes	26280.2458041883
AMLP106-GGGTTGCAGATGTTAG-1	4	DC precursor	Monocyte precursor	0.8131203710909187	Plasmacytoid Dendritic Cells	0.04182354047228563	Myeloid Dendritic Cells	0.225897984711665	Neutrophils	66762.7479856242
AMLP106-GGGTTGCAGGACCACA-1	21	HSC/MPP	Neutrophil-myeloid progenitor	0.11200122176209432	Plasmacytoid Dendritic Cells	-0.1588095694502294	Megakaryocyte/erythroid progenitors	0.148064630212938	Basophils	3157.92060689119
AMLP106-GGGTTGCAGGCTAGAC-1	0	Tcm/Naive helper T cells	Tcm/Naive helper T cells	0.5672494194826839	Erythroid_CD34- CD71lo GlyA+	-0.19946470312559966	Naive CD4+ T cells	0.0114143310166437	Naive CD4+ T cells	297537.794505067
AMLP106-GGGTTGCGTAGCTAAA-1	18	Mono-mac	Classical monocytes	0.018320345849017504	Plasmacytoid Dendritic Cells	-0.0886176146379853	Mature NK cells_CD56- CD16+ CD3-	0.356791748934977	Non-classical monocytes	56475.1764804803
AMLP106-GGGTTGCGTGCCTTGG-1	28	Classical monocytes	Classical monocytes	0.8574783169363633	Plasmacytoid Dendritic Cells	-0.02167674751160251	Monocytes	0.185252990019965	Classical Monocytes	26280.2458041883
AMLP106-GGGTTGCGTTTAAGCC-1	44	Non-classical monocytes	Non-classical monocytes	0.02463395850936457	Mature NK cells_CD56- CD16+ CD3-	0.090004073832295	CD8+ Effector Memory RA	0.482098040076288	CD8+ NKT-like cells	1388.97577085763
AMLP106-GGGTTGCTCCAATGGT-1	28	Classical monocytes	Classical monocytes	0.7966039678573107	Plasmacytoid Dendritic Cells	-0.18346331555554324	Monocytes	0.185252990019965	Classical Monocytes	26280.2458041883
AMLP106-GGGTTGCTCGTATCAG-1	4	Neutrophil-myeloid progenitor	Neutrophil-myeloid progenitor	0.11629674377589413	Plasmacytoid Dendritic Cells	-0.12442312251983302	Myeloid Dendritic Cells	0.225897984711665	Neutrophils	66762.7479856242
AMLP106-GGTATTGAGGACCACA-1	21	HSC/MPP	Neutrophil-myeloid progenitor	0.12880615961567646	Plasmacytoid Dendritic Cells	-0.09317057935673728	Megakaryocyte/erythroid progenitors	0.148064630212938	Basophils	3157.92060689119
AMLP106-GGTATTGAGGCCATAG-1	4	Promyelocytes	DC2	0.2314358829718909	Plasmacytoid Dendritic Cells	-0.010910338963643214	Myeloid Dendritic Cells	0.225897984711665	Neutrophils	66762.7479856242
AMLP106-GGTATTGAGTCGATAA-1	21	HSC/MPP	Neutrophil-myeloid progenitor	0.43152526123077645	Plasmacytoid Dendritic Cells	-0.10748454265620624	Megakaryocyte/erythroid progenitors	0.148064630212938	Basophils	3157.92060689119
AMLP106-GGTATTGCAAACCTAC-1	2	Classical monocytes	Classical monocytes	0.7759099993357506	Colony Forming Unit-Monocytes	-0.04739366562476181	Monocytes	0.393380154053973	Classical Monocytes	170307.079483124
AMLP106-GGTATTGCACGTTGGC-1	8	Naive B cells	Naive B cells	0.9223594296059135	Plasmacytoid Dendritic Cells	-0.18591532992145213	Naive B cells	0.0422915184758191	Naive B cells	104439.644280119
AMLP106-GGTATTGCATGCAATC-1	28	Classical monocytes	Classical monocytes	0.9577898491657317	Plasmacytoid Dendritic Cells	-0.16737692049841219	Monocytes	0.185252990019965	Classical Monocytes	26280.2458041883
AMLP106-GGTATTGCATTGGGCC-1	44	Classical monocytes	DC2	0.40863234037680884	Plasmacytoid Dendritic Cells	-0.023552952459608	CD8+ Effector Memory RA	0.482098040076288	CD8+ NKT-like cells	1388.97577085763
AMLP106-GGTATTGGTCAAAGAT-1	14	DC2	DC2	0.477786998420091	Plasmacytoid Dendritic Cells	0.01774360003617861	Myeloid Dendritic Cells	0.344724715206776	Myeloid Dendritic cells	81419.6897678935
AMLP106-GGTATTGGTCGCCATG-1	13	Mast cells	Mast cells	0.9999438712385849	Plasmacytoid Dendritic Cells	-0.12219051271803907	Erythroid_CD34+ CD71+ GlyA-	0.16003536008666	Basophils	102043.250129819
AMLP106-GGTATTGGTCTGGAGA-1	21	HSC/MPP	Neutrophil-myeloid progenitor	0.6523930146004498	Plasmacytoid Dendritic Cells	-0.11622316875690379	Megakaryocyte/erythroid progenitors	0.148064630212938	Basophils	3157.92060689119
AMLP106-GGTATTGGTGGGTATG-1	8	Memory B cells	Naive B cells	0.999436696660872	Naive B cells	-0.1221547814415024	Naive B cells	0.0422915184758191	Naive B cells	104439.644280119
AMLP106-GGTATTGGTTCATGGT-1	13	Monocyte precursor	Mast cells	0.1396925275320853	Erythroid_CD34- CD71lo GlyA+	-0.17437752731737743	Erythroid_CD34+ CD71+ GlyA-	0.16003536008666	Basophils	102043.250129819
AMLP106-GGTATTGTCAGAGACG-1	28	DC2	Classical monocytes	0.3119652501226609	Plasmacytoid Dendritic Cells	-0.06942505017468484	Monocytes	0.185252990019965	Classical Monocytes	26280.2458041883
AMLP106-GGTATTGTCCGAACGC-1	28	Classical monocytes	Classical monocytes	0.8928180677659674	Plasmacytoid Dendritic Cells	-0.06527722456014966	Monocytes	0.185252990019965	Classical Monocytes	26280.2458041883
AMLP106-GGTATTGTCCGAAGAG-1	6	Neutrophil-myeloid progenitor	Neutrophil-myeloid progenitor	0.12246541219769952	Erythroid_CD34- CD71lo GlyA+	-0.08692937130714314	Megakaryocyte/erythroid progenitors	0.223037047377994	Progenitor cells	51236.8965879656
AMLP106-GGTATTGTCCTATTCA-1	28	Classical monocytes	Classical monocytes	0.9453079129992334	Colony Forming Unit-Monocytes	-0.09745039922218299	Monocytes	0.185252990019965	Classical Monocytes	26280.2458041883
AMLP106-GGTATTGTCGGAGGTA-1	4	Classical monocytes	Classical monocytes	0.6420270707203664	Plasmacytoid Dendritic Cells	-0.1732406196111622	Myeloid Dendritic Cells	0.225897984711665	Neutrophils	66762.7479856242
AMLP106-GGTATTGTCTGCCCTA-1	1	Mast cells	Neutrophil-myeloid progenitor	0.982099331830449	Plasmacytoid Dendritic Cells	-0.01644085058331086	Hematopoietic stem cells_CD133+ CD34dim	0.31526490954067	Progenitor cells	32278.4516750976
AMLP106-GGTGAAGAGGCATGTG-1	14	DC2	DC2	0.9189156082913201	Colony Forming Unit-Monocytes	-0.03024042423086412	Myeloid Dendritic Cells	0.344724715206776	Myeloid Dendritic cells	81419.6897678935
AMLP106-GGTGAAGAGGGATACC-1	4	Classical monocytes	Monocyte precursor	0.30996801334363616	Plasmacytoid Dendritic Cells	-0.11653968036059537	Myeloid Dendritic Cells	0.225897984711665	Neutrophils	66762.7479856242
AMLP106-GGTGAAGCAATGTAAG-1	21	Neutrophil-myeloid progenitor	Neutrophil-myeloid progenitor	0.14417845903346513	Common myeloid progenitors	-0.12906951755381238	Megakaryocyte/erythroid progenitors	0.148064630212938	Basophils	3157.92060689119
AMLP106-GGTGAAGGTATGAAAC-1	28	Classical monocytes	Classical monocytes	0.9823006391554195	Colony Forming Unit-Monocytes	-0.2173334049210463	Monocytes	0.185252990019965	Classical Monocytes	26280.2458041883
AMLP106-GGTGAAGGTCGAATCT-1	28	Classical monocytes	Classical monocytes	0.9760398129830103	Monocytes	0.026088265322477884	Monocytes	0.185252990019965	Classical Monocytes	26280.2458041883
AMLP106-GGTGAAGGTCTCATCC-1	4	Neutrophil-myeloid progenitor	Neutrophil-myeloid progenitor	0.45363677732141555	Erythroid_CD34- CD71+ GlyA+	-0.18846605912397882	Myeloid Dendritic Cells	0.225897984711665	Neutrophils	66762.7479856242
AMLP106-GGTGAAGGTTGACGTT-1	28	Classical monocytes	Classical monocytes	0.9792991449653746	Mature NK cells_CD56- CD16+ CD3-	-0.16182113593475245	Monocytes	0.185252990019965	Classical Monocytes	26280.2458041883
AMLP106-GGTGAAGGTTGCGCAC-1	8	Memory B cells	Naive B cells	0.9999586778987087	Plasmacytoid Dendritic Cells	-0.1682736844958209	Naive B cells	0.0422915184758191	Naive B cells	104439.644280119
AMLP106-GGTGAAGTCATCATTC-1	0	Tcm/Naive helper T cells	Tcm/Naive helper T cells	0.9844421300760449	Erythroid_CD34- CD71- GlyA+	-0.23017583858189195	Naive CD4+ T cells	0.0114143310166437	Naive CD4+ T cells	297537.794505067
AMLP106-GGTGAAGTCATGTGGT-1	0	Tcm/Naive helper T cells	Tcm/Naive helper T cells	0.9226910012971058	CD4+ Central Memory	-0.06833371528907048	Naive CD4+ T cells	0.0114143310166437	Naive CD4+ T cells	297537.794505067
AMLP106-GGTGAAGTCCGTAGTA-1	28	Classical monocytes	Classical monocytes	0.9160433187806483	Plasmacytoid Dendritic Cells	0.02486676603209584	Monocytes	0.185252990019965	Classical Monocytes	26280.2458041883
AMLP106-GGTGCGTAGACTAGAT-1	14	DC2	DC2	0.9628972122617454	Plasmacytoid Dendritic Cells	-0.03125779318275379	Myeloid Dendritic Cells	0.344724715206776	Myeloid Dendritic cells	81419.6897678935
AMLP106-GGTGCGTAGCAGGTCA-1	21	HSC/MPP	Neutrophil-myeloid progenitor	0.14147927728137333	Megakaryocyte/erythroid progenitors	-0.09522829294067958	Megakaryocyte/erythroid progenitors	0.148064630212938	Basophils	3157.92060689119
AMLP106-GGTGCGTAGCTGATAA-1	13	Myelocytes	Mast cells	0.0853631397547722	Erythroid_CD34- CD71+ GlyA+	-0.21112810567719764	Erythroid_CD34+ CD71+ GlyA-	0.16003536008666	Basophils	102043.250129819
AMLP106-GGTGCGTAGGGTTCCC-1	4	Classical monocytes	DC2	0.02107535484520307	Plasmacytoid Dendritic Cells	0.006150769574187765	Myeloid Dendritic Cells	0.225897984711665	Neutrophils	66762.7479856242
AMLP106-GGTGCGTAGGTGCAAC-1	4	Neutrophil-myeloid progenitor	DC2	0.04304568912978546	Plasmacytoid Dendritic Cells	0.020200939773061612	Myeloid Dendritic Cells	0.225897984711665	Neutrophils	66762.7479856242
AMLP106-GGTGCGTCAAGGTTTC-1	21	HSC/MPP	Neutrophil-myeloid progenitor	0.23854941867881838	Erythroid_CD34- CD71lo GlyA+	-0.11987233454766141	Megakaryocyte/erythroid progenitors	0.148064630212938	Basophils	3157.92060689119
AMLP106-GGTGCGTCATGAAGTA-1	28	Classical monocytes	Classical monocytes	0.4041495634089728	Plasmacytoid Dendritic Cells	-0.13669156528324647	Monocytes	0.185252990019965	Classical Monocytes	26280.2458041883
AMLP106-GGTGCGTGTATAGGTA-1	10	Neutrophil-myeloid progenitor	DC2	0.5527248160638252	Plasmacytoid Dendritic Cells	-0.1010978140072432	Megakaryocyte/erythroid progenitors	0.203633219147875	Mast cells	8389.50145068657
AMLP106-GGTGCGTGTATGCTTG-1	28	Classical monocytes	DC2	0.7917302763946178	Colony Forming Unit-Monocytes	-0.017799279591421597	Monocytes	0.185252990019965	Classical Monocytes	26280.2458041883
AMLP106-GGTGCGTGTGATGTCT-1	5	Tem/Trm cytotoxic T cells	Tem/Trm cytotoxic T cells	0.8719454635334709	CD8+ Central Memory	-0.13093026325658644	CD8+ Effector Memory	0.165647588645569	CD8+ NKT-like cells	194257.570114352
AMLP106-GGTGCGTGTTCCAACA-1	5	Tem/Trm cytotoxic T cells	Tem/Trm cytotoxic T cells	0.9876345922063989	NK T cells	-0.20559855383895467	CD8+ Effector Memory	0.165647588645569	CD8+ NKT-like cells	194257.570114352
AMLP106-GGTGCGTTCCAACCAA-1	8	Memory B cells	Naive B cells	0.14649526240172875	Naive B cells	-0.18936630089991197	Naive B cells	0.0422915184758191	Naive B cells	104439.644280119
AMLP106-GGTGTTAAGCGAGAAA-1	0	Tcm/Naive cytotoxic T cells	Tcm/Naive helper T cells	0.8030251795350383	Plasmacytoid Dendritic Cells	-0.15070361833454318	Naive CD4+ T cells	0.0114143310166437	Naive CD4+ T cells	297537.794505067
AMLP106-GGTGTTACAACTGGCC-1	28	Classical monocytes	Classical monocytes	0.9723530983381253	Colony Forming Unit-Monocytes	0.0496090782174031	Monocytes	0.185252990019965	Classical Monocytes	26280.2458041883
AMLP106-GGTGTTACAAGAGTCG-1	28	Myelocytes	Classical monocytes	0.26791712386625594	Plasmacytoid Dendritic Cells	-0.1638521190316036	Monocytes	0.185252990019965	Classical Monocytes	26280.2458041883
AMLP106-GGTGTTACATATACGC-1	28	Classical monocytes	Classical monocytes	0.866435430100114	Plasmacytoid Dendritic Cells	0.013939767115854207	Monocytes	0.185252990019965	Classical Monocytes	26280.2458041883
AMLP106-GGTGTTAGTCTCCATC-1	28	DC2	DC2	0.16821798933441995	Plasmacytoid Dendritic Cells	-0.006316597221572049	Monocytes	0.185252990019965	Classical Monocytes	26280.2458041883
AMLP106-GGTGTTAGTGCCTGCA-1	4	Classical monocytes	Monocyte precursor	0.7688221720817936	Plasmacytoid Dendritic Cells	-0.09459786722985605	Myeloid Dendritic Cells	0.225897984711665	Neutrophils	66762.7479856242
AMLP106-GGTGTTATCATGTCCC-1	5	Tem/Trm cytotoxic T cells	Tem/Trm cytotoxic T cells	0.9846191081562247	CD8+ Effector Memory	-0.10946890015663378	CD8+ Effector Memory	0.165647588645569	CD8+ NKT-like cells	194257.570114352
AMLP106-GGTGTTATCCCACTTG-1	28	Classical monocytes	Classical monocytes	0.47405524351465705	Plasmacytoid Dendritic Cells	-0.061436667675382445	Monocytes	0.185252990019965	Classical Monocytes	26280.2458041883
AMLP106-GGTGTTATCTCTGTCG-1	1	Neutrophil-myeloid progenitor	Neutrophil-myeloid progenitor	0.11891379664185493	Plasmacytoid Dendritic Cells	-0.10107784670757952	Hematopoietic stem cells_CD133+ CD34dim	0.31526490954067	Progenitor cells	32278.4516750976
AMLP106-GGTGTTATCTGCAGTA-1	28	Classical monocytes	DC2	0.17109293650899812	Plasmacytoid Dendritic Cells	0.03621676252348549	Monocytes	0.185252990019965	Classical Monocytes	26280.2458041883
AMLP106-GTAACGTAGATGTTAG-1	28	Classical monocytes	Classical monocytes	0.8938513927189747	Plasmacytoid Dendritic Cells	-0.07651777614305462	Monocytes	0.185252990019965	Classical Monocytes	26280.2458041883
AMLP106-GTAACGTAGTGAACAT-1	21	Tcm/Naive helper T cells	Neutrophil-myeloid progenitor	0.09645246982275396	Megakaryocyte/erythroid progenitors	-0.05188883042869191	Megakaryocyte/erythroid progenitors	0.148064630212938	Basophils	3157.92060689119
AMLP106-GTAACGTAGTTCGATC-1	4	Monocyte precursor	Classical monocytes	0.1596266043316183	Plasmacytoid Dendritic Cells	-0.1336970273400556	Myeloid Dendritic Cells	0.225897984711665	Neutrophils	66762.7479856242
AMLP106-GTAACGTCAAATACAG-1	4	Classical monocytes	DC2	0.7356869314732526	Plasmacytoid Dendritic Cells	-0.013870547854871827	Myeloid Dendritic Cells	0.225897984711665	Neutrophils	66762.7479856242
AMLP106-GTAACGTCAGGTTTCA-1	4	Classical monocytes	Classical monocytes	0.9624368056052054	Plasmacytoid Dendritic Cells	-0.22137083726233286	Myeloid Dendritic Cells	0.225897984711665	Neutrophils	66762.7479856242
AMLP106-GTAACGTCATCACAAC-1	28	Classical monocytes	Classical monocytes	0.6477875243358185	Plasmacytoid Dendritic Cells	-0.1653806804345488	Monocytes	0.185252990019965	Classical Monocytes	26280.2458041883
AMLP106-GTAACGTGTCGAGTTT-1	14	DC2	DC2	0.7848068243089336	Myeloid Dendritic Cells	0.03508294713953859	Myeloid Dendritic Cells	0.344724715206776	Myeloid Dendritic cells	81419.6897678935
AMLP106-GTAACGTGTCTGATCA-1	28	DC2	Classical monocytes	0.649645438108507	Plasmacytoid Dendritic Cells	-0.01463007081061729	Monocytes	0.185252990019965	Classical Monocytes	26280.2458041883
AMLP106-GTAACGTGTCTTCGTC-1	13	Mast cells	Mast cells	0.9999693198009245	Plasmacytoid Dendritic Cells	-0.19075129903264573	Erythroid_CD34+ CD71+ GlyA-	0.16003536008666	Basophils	102043.250129819
AMLP106-GTAACGTTCAACGAAA-1	28	Classical monocytes	Classical monocytes	0.5738405258100373	Colony Forming Unit-Monocytes	-0.12061345593305717	Monocytes	0.185252990019965	Classical Monocytes	26280.2458041883
AMLP106-GTAACGTTCAATCACG-1	21	HSC/MPP	Neutrophil-myeloid progenitor	0.6422364630607593	Megakaryocyte/erythroid progenitors	-0.09178075392404739	Megakaryocyte/erythroid progenitors	0.148064630212938	Basophils	3157.92060689119
AMLP106-GTAACTGAGAGTGACC-1	21	Memory B cells	Neutrophil-myeloid progenitor	0.09622943517313755	Erythroid_CD34- CD71+ GlyA+	-0.1647019359010946	Megakaryocyte/erythroid progenitors	0.148064630212938	Basophils	3157.92060689119
AMLP106-GTAACTGCAAACGCGA-1	28	Promyelocytes	Classical monocytes	0.15859636035752545	Plasmacytoid Dendritic Cells	-0.1590720755099658	Monocytes	0.185252990019965	Classical Monocytes	26280.2458041883
AMLP106-GTAACTGCACCTCGGA-1	21	Neutrophil-myeloid progenitor	Neutrophil-myeloid progenitor	0.44176758097875085	Megakaryocyte/erythroid progenitors	-0.028623467661258582	Megakaryocyte/erythroid progenitors	0.148064630212938	Basophils	3157.92060689119
AMLP106-GTAACTGGTTCCTCCA-1	28	Classical monocytes	Classical monocytes	0.7695414648000468	Plasmacytoid Dendritic Cells	-0.16508923691034857	Monocytes	0.185252990019965	Classical Monocytes	26280.2458041883
AMLP106-GTAACTGGTTCTCATT-1	28	Classical monocytes	Classical monocytes	0.6341046782988918	Plasmacytoid Dendritic Cells	-0.11077837571226419	Monocytes	0.185252990019965	Classical Monocytes	26280.2458041883
AMLP106-GTAACTGGTTTACTCT-1	4	Neutrophil-myeloid progenitor	DC2	0.09809530119035076	Plasmacytoid Dendritic Cells	-0.11591285451082575	Myeloid Dendritic Cells	0.225897984711665	Neutrophils	66762.7479856242
AMLP106-GTAACTGTCAATAAGG-1	4	Classical monocytes	DC2	0.9360237398144128	Plasmacytoid Dendritic Cells	-0.06857670064107481	Myeloid Dendritic Cells	0.225897984711665	Neutrophils	66762.7479856242
AMLP106-GTAACTGTCATGTAGC-1	28	DC2	DC2	0.41928199825313034	Colony Forming Unit-Monocytes	-0.01694206598885701	Monocytes	0.185252990019965	Classical Monocytes	26280.2458041883
AMLP106-GTAACTGTCCGCATCT-1	4	Neutrophil-myeloid progenitor	Neutrophil-myeloid progenitor	0.4570219183873148	Plasmacytoid Dendritic Cells	-0.14547537822446405	Myeloid Dendritic Cells	0.225897984711665	Neutrophils	66762.7479856242
AMLP106-GTAACTGTCTTAACCT-1	28	Classical monocytes	Classical monocytes	0.7590471827743599	Plasmacytoid Dendritic Cells	-0.1290950729585003	Monocytes	0.185252990019965	Classical Monocytes	26280.2458041883
AMLP106-GTACGTAAGACCACGA-1	6	Megakaryocyte precursor	Neutrophil-myeloid progenitor	0.02649618142735568	Erythroid_CD34- CD71lo GlyA+	-0.11168490763760279	Megakaryocyte/erythroid progenitors	0.223037047377994	Progenitor cells	51236.8965879656
AMLP106-GTACGTAAGGATATAC-1	14	DC2	DC2	0.8544468157798774	Plasmacytoid Dendritic Cells	-0.06522664548610524	Myeloid Dendritic Cells	0.344724715206776	Myeloid Dendritic cells	81419.6897678935
AMLP106-GTACGTAAGGCCCTTG-1	21	HSC/MPP	Neutrophil-myeloid progenitor	0.005678378039897536	Plasmacytoid Dendritic Cells	-0.07962606539293993	Megakaryocyte/erythroid progenitors	0.148064630212938	Basophils	3157.92060689119
AMLP106-GTACGTAAGGTGATTA-1	28	DC2	DC2	0.9038197439562975	Plasmacytoid Dendritic Cells	-0.0023613873370320827	Monocytes	0.185252990019965	Classical Monocytes	26280.2458041883
AMLP106-GTACGTACAAGCCATT-1	0	Tcm/Naive cytotoxic T cells	Tcm/Naive helper T cells	0.4473484341905122	Erythroid_CD34- CD71+ GlyA+	-0.19712776341409466	Naive CD4+ T cells	0.0114143310166437	Naive CD4+ T cells	297537.794505067
AMLP106-GTACGTACAAGGTTCT-1	21	Neutrophil-myeloid progenitor	Neutrophil-myeloid progenitor	0.02945863021160729	Megakaryocyte/erythroid progenitors	-0.06895569587755745	Megakaryocyte/erythroid progenitors	0.148064630212938	Basophils	3157.92060689119
AMLP106-GTACGTACACCTCGGA-1	4	Neutrophil-myeloid progenitor	Neutrophil-myeloid progenitor	0.05528282912159091	Erythroid_CD34- CD71+ GlyA+	-0.17321045985206274	Myeloid Dendritic Cells	0.225897984711665	Neutrophils	66762.7479856242
AMLP106-GTACGTACACCTGGTG-1	2	Classical monocytes	Classical monocytes	0.8562146648387615	Colony Forming Unit-Monocytes	-0.20215660076346106	Monocytes	0.393380154053973	Classical Monocytes	170307.079483124
AMLP106-GTACGTACAGCGATCC-1	4	Neutrophil-myeloid progenitor	Neutrophil-myeloid progenitor	0.9150090507947256	Erythroid_CD34- CD71+ GlyA+	-0.19130032131668084	Myeloid Dendritic Cells	0.225897984711665	Neutrophils	66762.7479856242
AMLP106-GTACGTACAGCTGTAT-1	4	Monocyte precursor	Monocyte precursor	0.26260791732552	Plasmacytoid Dendritic Cells	-0.10797139315910717	Myeloid Dendritic Cells	0.225897984711665	Neutrophils	66762.7479856242
AMLP106-GTACGTACAGTAAGAT-1	2	Mast cells	Classical monocytes	0.9994038698762909	Plasmacytoid Dendritic Cells	-0.1170529973940123	Monocytes	0.393380154053973	Classical Monocytes	170307.079483124
AMLP106-GTACGTACAGTATGCT-1	44	Classical monocytes	DC2	0.03260162024690533	Plasmacytoid Dendritic Cells	0.023209913699124198	CD8+ Effector Memory RA	0.482098040076288	CD8+ NKT-like cells	1388.97577085763
AMLP106-GTACGTACATCGGGTC-1	13	Mast cells	Mast cells	0.7905279941693015	Plasmacytoid Dendritic Cells	-0.20326006511703612	Erythroid_CD34+ CD71+ GlyA-	0.16003536008666	Basophils	102043.250129819
AMLP106-GTACGTACATGGTTGT-1	5	MAIT cells	Tem/Temra cytotoxic T cells	0.9973576037296366	CD8+ Central Memory	-0.1105001696673773	CD8+ Effector Memory	0.165647588645569	CD8+ NKT-like cells	194257.570114352
AMLP106-GTACGTACATTACCTT-1	28	Classical monocytes	Classical monocytes	0.9200982443465896	Plasmacytoid Dendritic Cells	-0.16949018289616302	Monocytes	0.185252990019965	Classical Monocytes	26280.2458041883
AMLP106-GTACGTAGTAACGCGA-1	21	Neutrophil-myeloid progenitor	Neutrophil-myeloid progenitor	0.20119335499626162	Plasmacytoid Dendritic Cells	-0.0786807269390423	Megakaryocyte/erythroid progenitors	0.148064630212938	Basophils	3157.92060689119
AMLP106-GTACGTAGTCACCCAG-1	28	Classical monocytes	Classical monocytes	0.9873957357743962	Mature NK cells_CD56- CD16+ CD3-	-0.09673502234492973	Monocytes	0.185252990019965	Classical Monocytes	26280.2458041883
AMLP106-GTACGTAGTGATGTCT-1	4	Monocyte precursor	Monocyte precursor	0.15170746619408534	Plasmacytoid Dendritic Cells	-0.0822764344570714	Myeloid Dendritic Cells	0.225897984711665	Neutrophils	66762.7479856242
AMLP106-GTACGTATCAGATAAG-1	24	Neutrophil-myeloid progenitor	Neutrophil-myeloid progenitor	0.9126873601237998	Plasmacytoid Dendritic Cells	-0.13940588402261173	Megakaryocyte/erythroid progenitors	0.0689497490214919	Neutrophils	19349.893181505
AMLP106-GTACTCCAGAGGGCTT-1	28	Classical monocytes	Classical monocytes	0.482354443448966	Colony Forming Unit-Monocytes	-0.1037075479197775	Monocytes	0.185252990019965	Classical Monocytes	26280.2458041883
AMLP106-GTACTCCAGTACGTAA-1	28	Classical monocytes	Classical monocytes	0.9727652076121835	Mature NK cells_CD56- CD16+ CD3-	-0.062458379719218894	Monocytes	0.185252990019965	Classical Monocytes	26280.2458041883
AMLP106-GTACTCCCAAACAACA-1	28	Classical monocytes	Classical monocytes	0.9998597146657516	Colony Forming Unit-Monocytes	-0.13240061022596725	Monocytes	0.185252990019965	Classical Monocytes	26280.2458041883
AMLP106-GTACTCCCAACACCTA-1	1	Naive B cells	Neutrophil-myeloid progenitor	0.13181975160632545	Early B cells	-0.11249036920378014	Hematopoietic stem cells_CD133+ CD34dim	0.31526490954067	Progenitor cells	32278.4516750976
AMLP106-GTACTCCCACAGAGGT-1	13	Mast cells	Mast cells	0.9943093405443582	Erythroid_CD34- CD71lo GlyA+	-0.06047779998767071	Erythroid_CD34+ CD71+ GlyA-	0.16003536008666	Basophils	102043.250129819
AMLP106-GTACTCCCATCGATTG-1	41	Plasmablasts	Plasmablasts	0.9986777447722529	Mature B cells class switched	0.021136176220828445	Erythroid_CD34- CD71+ GlyA+	-0.092784472834309	Plasma B cells	26251.6336963135
AMLP106-GTACTCCCATGAGCGA-1	13	Mast cells	Mast cells	0.9905130383937757	Plasmacytoid Dendritic Cells	-0.0928210754043699	Erythroid_CD34+ CD71+ GlyA-	0.16003536008666	Basophils	102043.250129819
AMLP106-GTACTCCGTACACCGC-1	21	HSC/MPP	Neutrophil-myeloid progenitor	0.26480087116324585	Megakaryocyte/erythroid progenitors	-0.0028575324155969573	Megakaryocyte/erythroid progenitors	0.148064630212938	Basophils	3157.92060689119
AMLP106-GTACTCCGTCTCTTTA-1	13	Mast cells	Mast cells	0.9573262094093686	Plasmacytoid Dendritic Cells	-0.20661128722489397	Erythroid_CD34+ CD71+ GlyA-	0.16003536008666	Basophils	102043.250129819
AMLP106-GTACTCCGTTACTGAC-1	28	Classical monocytes	Classical monocytes	0.6664343059773027	Plasmacytoid Dendritic Cells	-0.08134057623947544	Monocytes	0.185252990019965	Classical Monocytes	26280.2458041883
AMLP106-GTACTCCGTTCCACAA-1	4	DC precursor	Neutrophil-myeloid progenitor	0.03151422243195997	Erythroid_CD34+ CD71+ GlyA-	0.02543558327198401	Myeloid Dendritic Cells	0.225897984711665	Neutrophils	66762.7479856242
AMLP106-GTACTCCGTTTGTGTG-1	21	Neutrophil-myeloid progenitor	Neutrophil-myeloid progenitor	0.1689412731781955	Megakaryocyte/erythroid progenitors	-0.10562419786634977	Megakaryocyte/erythroid progenitors	0.148064630212938	Basophils	3157.92060689119
AMLP106-GTACTCCTCCTATTCA-1	0	Tcm/Naive helper T cells	Tcm/Naive helper T cells	0.13476021018015757	Erythroid_CD34- CD71+ GlyA+	-0.1701339774290238	Naive CD4+ T cells	0.0114143310166437	Naive CD4+ T cells	297537.794505067
AMLP106-GTACTCCTCCTTAATC-1	28	Classical monocytes	Classical monocytes	0.42446812302521736	Colony Forming Unit-Monocytes	-0.09353299123392134	Monocytes	0.185252990019965	Classical Monocytes	26280.2458041883
AMLP106-GTACTTTAGAAACGCC-1	28	Classical monocytes	Classical monocytes	0.9424014180710334	Plasmacytoid Dendritic Cells	-0.028960649245762134	Monocytes	0.185252990019965	Classical Monocytes	26280.2458041883
AMLP106-GTACTTTAGCAATATG-1	21	Neutrophil-myeloid progenitor	Neutrophil-myeloid progenitor	0.16133732983994553	Megakaryocyte/erythroid progenitors	-0.05358223225090075	Megakaryocyte/erythroid progenitors	0.148064630212938	Basophils	3157.92060689119
AMLP106-GTACTTTAGCTAGTTC-1	4	Classical monocytes	Monocyte precursor	0.07913414982797098	Plasmacytoid Dendritic Cells	0.0009757993623758639	Myeloid Dendritic Cells	0.225897984711665	Neutrophils	66762.7479856242
AMLP106-GTACTTTCAGTAAGCG-1	4	Neutrophil-myeloid progenitor	Neutrophil-myeloid progenitor	0.31753182989778667	Common myeloid progenitors	-0.1573363008992151	Myeloid Dendritic Cells	0.225897984711665	Neutrophils	66762.7479856242
AMLP106-GTACTTTCATTTGCTT-1	28	Classical monocytes	Classical monocytes	0.5060698555170522	Plasmacytoid Dendritic Cells	-0.026757404311103714	Monocytes	0.185252990019965	Classical Monocytes	26280.2458041883
AMLP106-GTACTTTGTAAACCTC-1	4	Classical monocytes	DC2	0.2201889068651388	Plasmacytoid Dendritic Cells	-0.0061452627409696444	Myeloid Dendritic Cells	0.225897984711665	Neutrophils	66762.7479856242
AMLP106-GTACTTTGTCATATGC-1	28	Classical monocytes	Classical monocytes	0.6626112835666426	Plasmacytoid Dendritic Cells	-0.14962039610781402	Monocytes	0.185252990019965	Classical Monocytes	26280.2458041883
AMLP106-GTACTTTGTGATGTGG-1	28	Classical monocytes	Classical monocytes	0.9752245082264813	Colony Forming Unit-Monocytes	-0.11066799329423795	Monocytes	0.185252990019965	Classical Monocytes	26280.2458041883
AMLP106-GTACTTTGTTGTCTTT-1	0	Tcm/Naive helper T cells	Tcm/Naive helper T cells	0.9954342208986398	Erythroid_CD34- CD71lo GlyA+	-0.19443394924196505	Naive CD4+ T cells	0.0114143310166437	Naive CD4+ T cells	297537.794505067
AMLP106-GTACTTTTCATTATCC-1	13	Regulatory T cells	Mast cells	0.5597229067811224	Erythroid_CD34- CD71+ GlyA+	-0.2187557299349443	Erythroid_CD34+ CD71+ GlyA-	0.16003536008666	Basophils	102043.250129819
AMLP106-GTACTTTTCCAGATCA-1	5	Tcm/Naive cytotoxic T cells	Tem/Trm cytotoxic T cells	0.6393448795212189	NK T cells	-0.177832579270712	CD8+ Effector Memory	0.165647588645569	CD8+ NKT-like cells	194257.570114352
AMLP106-GTACTTTTCCTCGCAT-1	13	Mast cells	Mast cells	0.9994114037749805	Plasmacytoid Dendritic Cells	-0.21150189920189497	Erythroid_CD34+ CD71+ GlyA-	0.16003536008666	Basophils	102043.250129819
AMLP106-GTAGGCCAGAGCTTCT-1	28	Classical monocytes	Classical monocytes	0.5809941208946003	Colony Forming Unit-Monocytes	-0.13151709490308602	Monocytes	0.185252990019965	Classical Monocytes	26280.2458041883
AMLP106-GTAGGCCAGAGGTTGC-1	28	Classical monocytes	Classical monocytes	0.07819244491347577	Erythroid_CD34- CD71lo GlyA+	-0.2418786793955996	Monocytes	0.185252990019965	Classical Monocytes	26280.2458041883
AMLP106-GTAGGCCAGGACGAAA-1	28	Classical monocytes	Classical monocytes	0.9721168945310379	Plasmacytoid Dendritic Cells	-0.16775344750608404	Monocytes	0.185252990019965	Classical Monocytes	26280.2458041883
AMLP106-GTAGGCCCAAAGTGCG-1	4	DC precursor	DC2	0.3363678220105457	Plasmacytoid Dendritic Cells	0.030365118227969414	Myeloid Dendritic Cells	0.225897984711665	Neutrophils	66762.7479856242
AMLP106-GTAGGCCCAGGACCCT-1	4	Classical monocytes	Classical monocytes	0.09102274022086738	Erythroid_CD34- CD71lo GlyA+	-0.19287476183483132	Myeloid Dendritic Cells	0.225897984711665	Neutrophils	66762.7479856242
AMLP106-GTAGGCCCATCCTTGC-1	28	Classical monocytes	Classical monocytes	0.4300063866391383	Erythroid_CD34- CD71+ GlyA+	-0.16992292014941235	Monocytes	0.185252990019965	Classical Monocytes	26280.2458041883
AMLP106-GTAGGCCCATCGACGC-1	4	NK cells	DC2	0.14417114328110564	Plasmacytoid Dendritic Cells	-0.142740795909544	Myeloid Dendritic Cells	0.225897984711665	Neutrophils	66762.7479856242
AMLP106-GTAGGCCGTCCGTCAG-1	28	Classical monocytes	Classical monocytes	0.8845361377488966	Colony Forming Unit-Monocytes	-0.03385790040867853	Monocytes	0.185252990019965	Classical Monocytes	26280.2458041883
AMLP106-GTAGGCCGTTACGCGC-1	28	Classical monocytes	Classical monocytes	0.9802354606722228	Colony Forming Unit-Monocytes	-0.11088181440480938	Monocytes	0.185252990019965	Classical Monocytes	26280.2458041883
AMLP106-GTAGGCCGTTAGTGGG-1	21	HSC/MPP	Neutrophil-myeloid progenitor	0.059866510297616554	Hematopoietic stem cells_CD38- CD34+	-0.10400786582227167	Megakaryocyte/erythroid progenitors	0.148064630212938	Basophils	3157.92060689119
AMLP106-GTAGGCCTCAGCACAT-1	4	Neutrophil-myeloid progenitor	Neutrophil-myeloid progenitor	0.41960468081315166	Plasmacytoid Dendritic Cells	-0.09688729948829816	Myeloid Dendritic Cells	0.225897984711665	Neutrophils	66762.7479856242
AMLP106-GTAGGCCTCGGATGTT-1	13	Mast cells	Mast cells	0.904067369709002	Erythroid_CD34- CD71lo GlyA+	-0.10331239639448181	Erythroid_CD34+ CD71+ GlyA-	0.16003536008666	Basophils	102043.250129819
AMLP106-GTAGGCCTCTTGTACT-1	0	Tcm/Naive helper T cells	Tcm/Naive helper T cells	0.9898907298284227	Erythroid_CD34- CD71lo GlyA+	-0.1152512607845232	Naive CD4+ T cells	0.0114143310166437	Naive CD4+ T cells	297537.794505067
AMLP106-GTAGTCAAGATATACG-1	21	Neutrophil-myeloid progenitor	Neutrophil-myeloid progenitor	0.17319001223418343	Megakaryocyte/erythroid progenitors	-0.11141802751525208	Megakaryocyte/erythroid progenitors	0.148064630212938	Basophils	3157.92060689119
AMLP106-GTAGTCAAGCAATCTC-1	28	Classical monocytes	Classical monocytes	0.445738363415915	Erythroid_CD34- CD71+ GlyA+	-0.2091740693392341	Monocytes	0.185252990019965	Classical Monocytes	26280.2458041883
AMLP106-GTAGTCAAGGAATCGC-1	0	Tcm/Naive cytotoxic T cells	Tcm/Naive helper T cells	0.7937406322523405	Erythroid_CD34- CD71+ GlyA+	-0.16300833358418743	Naive CD4+ T cells	0.0114143310166437	Naive CD4+ T cells	297537.794505067
AMLP106-GTAGTCAAGGCCATAG-1	4	DC precursor	DC2	0.42020016373496843	Plasmacytoid Dendritic Cells	0.005239148370963134	Myeloid Dendritic Cells	0.225897984711665	Neutrophils	66762.7479856242
AMLP106-GTAGTCAAGTATTGGA-1	21	Neutrophil-myeloid progenitor	Neutrophil-myeloid progenitor	0.0015202958290666847	Megakaryocyte/erythroid progenitors	-0.11813746286883223	Megakaryocyte/erythroid progenitors	0.148064630212938	Basophils	3157.92060689119
AMLP106-GTAGTCAAGTGGTAAT-1	14	DC2	DC2	0.7743283192679217	Plasmacytoid Dendritic Cells	0.010177187406627321	Myeloid Dendritic Cells	0.344724715206776	Myeloid Dendritic cells	81419.6897678935
AMLP106-GTAGTCAAGTTGCAGG-1	21	HSC/MPP	Neutrophil-myeloid progenitor	0.20525235144254936	Megakaryocyte/erythroid progenitors	-0.1030912805371655	Megakaryocyte/erythroid progenitors	0.148064630212938	Basophils	3157.92060689119
AMLP106-GTAGTCACAAGCGAGT-1	21	HSC/MPP	Neutrophil-myeloid progenitor	0.023260950623279836	Plasmacytoid Dendritic Cells	-0.0804284948964793	Megakaryocyte/erythroid progenitors	0.148064630212938	Basophils	3157.92060689119
AMLP106-GTAGTCACACTAAGTC-1	27	Myelocytes	Classical monocytes	0.7686205939339887	Erythroid_CD34- CD71+ GlyA+	-0.23190486153032275	Colony Forming Unit-Monocytes	0.0179949867961144	Neutrophils	65099.2519571198
AMLP106-GTAGTCACAGCAGTTT-1	28	Classical monocytes	Classical monocytes	0.5272442808159655	Plasmacytoid Dendritic Cells	-0.17472691132188534	Monocytes	0.185252990019965	Classical Monocytes	26280.2458041883
AMLP106-GTAGTCAGTAGTAGTA-1	4	DC2	DC2	0.8484772012952659	Plasmacytoid Dendritic Cells	-0.15470097265861238	Myeloid Dendritic Cells	0.225897984711665	Neutrophils	66762.7479856242
AMLP106-GTAGTCAGTCAATGTC-1	0	Tcm/Naive helper T cells	Tcm/Naive helper T cells	0.39211830239026974	Erythroid_CD34- CD71lo GlyA+	-0.14396113890980827	Naive CD4+ T cells	0.0114143310166437	Naive CD4+ T cells	297537.794505067
AMLP106-GTAGTCAGTCCATGAT-1	21	Memory B cells	Neutrophil-myeloid progenitor	0.006349674226003843	Erythroid_CD34- CD71lo GlyA+	-0.20582599065511453	Megakaryocyte/erythroid progenitors	0.148064630212938	Basophils	3157.92060689119
AMLP106-GTAGTCAGTCCTAGCG-1	28	Classical monocytes	Classical monocytes	0.5527761277436984	Colony Forming Unit-Monocytes	-0.10831614647778354	Monocytes	0.185252990019965	Classical Monocytes	26280.2458041883
AMLP106-GTAGTCAGTGACAAAT-1	28	Classical monocytes	Classical monocytes	0.9763948416205971	Colony Forming Unit-Monocytes	-0.050108921141164844	Monocytes	0.185252990019965	Classical Monocytes	26280.2458041883
AMLP106-GTAGTCAGTTGGGACA-1	13	Mast cells	Mast cells	0.6680724151336481	Erythroid_CD34- CD71lo GlyA+	-0.07799189052048713	Erythroid_CD34+ CD71+ GlyA-	0.16003536008666	Basophils	102043.250129819
AMLP106-GTAGTCATCAACACAC-1	4	Neutrophil-myeloid progenitor	DC2	0.26532523807436803	Plasmacytoid Dendritic Cells	-0.046090299656416756	Myeloid Dendritic Cells	0.225897984711665	Neutrophils	66762.7479856242
AMLP106-GTAGTCATCACGATGT-1	28	Classical monocytes	Classical monocytes	0.9364823673437284	Colony Forming Unit-Monocytes	-0.10741767891001089	Monocytes	0.185252990019965	Classical Monocytes	26280.2458041883
AMLP106-GTAGTCATCAGCAACT-1	19	Memory B cells	DC2	0.07844941048591617	Plasmacytoid Dendritic Cells	-0.1304454785153276	Myeloid Dendritic Cells	0.234535788753894	Neutrophils	27990.5854537394
AMLP106-GTAGTCATCAGCTGGC-1	1	HSC/MPP	Neutrophil-myeloid progenitor	0.013203500222575285	Plasmacytoid Dendritic Cells	-0.09596193889251242	Hematopoietic stem cells_CD133+ CD34dim	0.31526490954067	Progenitor cells	32278.4516750976
AMLP106-GTAGTCATCAGGTTCA-1	13	Mast cells	Mast cells	0.99113348034771	Plasmacytoid Dendritic Cells	-0.15055425618288376	Erythroid_CD34+ CD71+ GlyA-	0.16003536008666	Basophils	102043.250129819
AMLP106-GTAGTCATCATAACCG-1	13	Mast cells	Mast cells	0.9994176247641848	Erythroid_CD34- CD71lo GlyA+	-0.09437623046617305	Erythroid_CD34+ CD71+ GlyA-	0.16003536008666	Basophils	102043.250129819
AMLP106-GTAGTCATCCATGAAC-1	1	DC2	DC2	0.01484822767134097	Plasmacytoid Dendritic Cells	-0.10913066735895609	Hematopoietic stem cells_CD133+ CD34dim	0.31526490954067	Progenitor cells	32278.4516750976
AMLP106-GTAGTCATCGGAATCT-1	4	Promyelocytes	DC2	0.24974583910339637	Plasmacytoid Dendritic Cells	0.005972996034339275	Myeloid Dendritic Cells	0.225897984711665	Neutrophils	66762.7479856242
AMLP106-GTATCTTAGACAATAC-1	6	Neutrophil-myeloid progenitor	Neutrophil-myeloid progenitor	0.1616348196741658	Megakaryocyte/erythroid progenitors	-0.16944942861169393	Megakaryocyte/erythroid progenitors	0.223037047377994	Progenitor cells	51236.8965879656
AMLP106-GTATCTTAGGCATTGG-1	0	Tcm/Naive helper T cells	Tcm/Naive helper T cells	0.9907433264948128	Erythroid_CD34- CD71+ GlyA+	-0.1966547457920382	Naive CD4+ T cells	0.0114143310166437	Naive CD4+ T cells	297537.794505067
AMLP106-GTATCTTAGGCGATAC-1	28	Classical monocytes	Classical monocytes	0.4393835022900085	Plasmacytoid Dendritic Cells	-0.14266685143204275	Monocytes	0.185252990019965	Classical Monocytes	26280.2458041883
AMLP106-GTATCTTAGGTTCCTA-1	13	Mast cells	Mast cells	0.9999992222346427	Plasmacytoid Dendritic Cells	-0.09676382318947549	Erythroid_CD34+ CD71+ GlyA-	0.16003536008666	Basophils	102043.250129819
AMLP106-GTATCTTCACACGCTG-1	6	Neutrophil-myeloid progenitor	Neutrophil-myeloid progenitor	0.01420124498976157	Erythroid_CD34- CD71+ GlyA+	-0.0856750625561562	Megakaryocyte/erythroid progenitors	0.223037047377994	Progenitor cells	51236.8965879656
AMLP106-GTATCTTCATATGGTC-1	44	Classical monocytes	DC2	0.6370596639570124	Plasmacytoid Dendritic Cells	-0.04729514003551429	CD8+ Effector Memory RA	0.482098040076288	CD8+ NKT-like cells	1388.97577085763
AMLP106-GTATCTTCATTTGCTT-1	5	Tem/Trm cytotoxic T cells	Tem/Trm cytotoxic T cells	0.9755211862265004	CD8+ Effector Memory	-0.17996849054750208	CD8+ Effector Memory	0.165647588645569	CD8+ NKT-like cells	194257.570114352
AMLP106-GTATCTTGTCCTGCTT-1	4	Promyelocytes	Monocyte precursor	0.4783940350869536	Plasmacytoid Dendritic Cells	-0.050157417711218774	Myeloid Dendritic Cells	0.225897984711665	Neutrophils	66762.7479856242
AMLP106-GTATCTTGTCTCACCT-1	0	Tcm/Naive helper T cells	Tcm/Naive helper T cells	0.1611285505351882	Plasmacytoid Dendritic Cells	-0.138085145644894	Naive CD4+ T cells	0.0114143310166437	Naive CD4+ T cells	297537.794505067
AMLP106-GTATCTTGTGATGTGG-1	5	Tem/Trm cytotoxic T cells	Tem/Trm cytotoxic T cells	0.8893992299305054	CD8+ Effector Memory	-0.13007401110865446	CD8+ Effector Memory	0.165647588645569	CD8+ NKT-like cells	194257.570114352
AMLP106-GTATCTTTCAGGCCCA-1	4	DC2	DC2	0.17067206311105512	Myeloid Dendritic Cells	0.05198133085817913	Myeloid Dendritic Cells	0.225897984711665	Neutrophils	66762.7479856242
AMLP106-GTATCTTTCGCCGTGA-1	2	Classical monocytes	Classical monocytes	0.9792094040791294	Mature NK cells_CD56- CD16+ CD3-	-0.10458554719915134	Monocytes	0.393380154053973	Classical Monocytes	170307.079483124
AMLP106-GTATCTTTCTCGCTTG-1	21	Neutrophil-myeloid progenitor	Neutrophil-myeloid progenitor	0.15556534989400966	Erythroid_CD34- CD71+ GlyA+	-0.17909858505359755	Megakaryocyte/erythroid progenitors	0.148064630212938	Basophils	3157.92060689119
AMLP106-GTATCTTTCTTTCCTC-1	8	Naive B cells	Naive B cells	0.9958546391913643	Naive B cells	-0.20025861975676182	Naive B cells	0.0422915184758191	Naive B cells	104439.644280119
AMLP106-GTATTCTAGAATTGTG-1	1	HSC/MPP	Neutrophil-myeloid progenitor	0.17857093708048735	Megakaryocyte/erythroid progenitors	-0.0416577312820233	Hematopoietic stem cells_CD133+ CD34dim	0.31526490954067	Progenitor cells	32278.4516750976
AMLP106-GTATTCTAGACGCAAC-1	6	Neutrophil-myeloid progenitor	Neutrophil-myeloid progenitor	0.02459258659543	Megakaryocyte/erythroid progenitors	-0.07991756056256798	Megakaryocyte/erythroid progenitors	0.223037047377994	Progenitor cells	51236.8965879656
AMLP106-GTATTCTAGCCAGGAT-1	24	Neutrophil-myeloid progenitor	Neutrophil-myeloid progenitor	0.5619348012034974	Plasmacytoid Dendritic Cells	-0.16832856781261651	Megakaryocyte/erythroid progenitors	0.0689497490214919	Neutrophils	19349.893181505
AMLP106-GTATTCTAGTACACCT-1	13	Mast cells	Mast cells	0.641417324237463	Erythroid_CD34- CD71lo GlyA+	-0.1340709534546106	Erythroid_CD34+ CD71+ GlyA-	0.16003536008666	Basophils	102043.250129819
AMLP106-GTATTCTAGTGAAGTT-1	21	Neutrophil-myeloid progenitor	Neutrophil-myeloid progenitor	0.15471601492658427	Megakaryocyte/erythroid progenitors	-0.06460362998457282	Megakaryocyte/erythroid progenitors	0.148064630212938	Basophils	3157.92060689119
AMLP106-GTATTCTAGTGTTAGA-1	21	HSC/MPP	Neutrophil-myeloid progenitor	0.40141741307711637	Erythroid_CD34- CD71lo GlyA+	-0.14493454083962756	Megakaryocyte/erythroid progenitors	0.148064630212938	Basophils	3157.92060689119
AMLP106-GTATTCTCAACTGCTA-1	21	Naive B cells	Neutrophil-myeloid progenitor	0.31777976286913184	Plasmacytoid Dendritic Cells	-0.08720584107496933	Megakaryocyte/erythroid progenitors	0.148064630212938	Basophils	3157.92060689119
AMLP106-GTATTCTCAAGCTGTT-1	28	Classical monocytes	Classical monocytes	0.9773936482475037	Erythroid_CD34- CD71lo GlyA+	-0.23993168066850723	Monocytes	0.185252990019965	Classical Monocytes	26280.2458041883
AMLP106-GTATTCTCAAGGACAC-1	4	Classical monocytes	DC2	0.14785334295776983	Plasmacytoid Dendritic Cells	-0.0027492338870913164	Myeloid Dendritic Cells	0.225897984711665	Neutrophils	66762.7479856242
AMLP106-GTATTCTCAATGTTGC-1	4	Neutrophil-myeloid progenitor	DC2	0.3885408855930502	Plasmacytoid Dendritic Cells	-0.07376715423954705	Myeloid Dendritic Cells	0.225897984711665	Neutrophils	66762.7479856242
AMLP106-GTATTCTCACAGGAGT-1	21	Neutrophil-myeloid progenitor	Neutrophil-myeloid progenitor	0.15339575182533913	Plasmacytoid Dendritic Cells	-0.1402571279592099	Megakaryocyte/erythroid progenitors	0.148064630212938	Basophils	3157.92060689119
AMLP106-GTATTCTCACCTCGGA-1	41	Plasma cells	Plasma cells	0.6907417503999944	Mature B cells class switched	-0.010866659494533781	Erythroid_CD34- CD71+ GlyA+	-0.092784472834309	Plasma B cells	26251.6336963135
AMLP106-GTATTCTCATTGCGGC-1	4	Promyelocytes	Neutrophil-myeloid progenitor	0.7505626144268803	Plasmacytoid Dendritic Cells	-0.08146120706024068	Myeloid Dendritic Cells	0.225897984711665	Neutrophils	66762.7479856242
AMLP106-GTATTCTGTAAAGTCA-1	4	DC2	DC2	0.04331360108157387	Plasmacytoid Dendritic Cells	0.016776579139480365	Myeloid Dendritic Cells	0.225897984711665	Neutrophils	66762.7479856242
AMLP106-GTATTCTGTCATGCAT-1	21	Neutrophil-myeloid progenitor	Neutrophil-myeloid progenitor	0.08092844861308562	Plasmacytoid Dendritic Cells	-0.08847806351538923	Megakaryocyte/erythroid progenitors	0.148064630212938	Basophils	3157.92060689119
AMLP106-GTATTCTGTCCGAACC-1	21	CD16+ NK cells	Neutrophil-myeloid progenitor	0.04664049840895629	Plasmacytoid Dendritic Cells	-0.12581967778540742	Megakaryocyte/erythroid progenitors	0.148064630212938	Basophils	3157.92060689119
AMLP106-GTATTCTGTGATAAAC-1	14	DC2	DC2	0.9915372911994239	Plasmacytoid Dendritic Cells	-0.08960236330427676	Myeloid Dendritic Cells	0.344724715206776	Myeloid Dendritic cells	81419.6897678935
AMLP106-GTATTCTGTGGTGTAG-1	0	Regulatory T cells	Tcm/Naive helper T cells	0.11417487867289627	Naive CD4+ T cells	-0.10023847026028422	Naive CD4+ T cells	0.0114143310166437	Naive CD4+ T cells	297537.794505067
AMLP106-GTATTCTGTTCCCGAG-1	28	Classical monocytes	Classical monocytes	0.5415699327449597	Plasmacytoid Dendritic Cells	-0.012665613511229386	Monocytes	0.185252990019965	Classical Monocytes	26280.2458041883
AMLP106-GTATTCTTCACGCGGT-1	28	Classical monocytes	Classical monocytes	0.9674435286713585	Plasmacytoid Dendritic Cells	-0.10619034134430297	Monocytes	0.185252990019965	Classical Monocytes	26280.2458041883
AMLP106-GTATTCTTCGGCCGAT-1	28	Classical monocytes	Classical monocytes	0.8824040992552366	Plasmacytoid Dendritic Cells	-0.0978167080783587	Monocytes	0.185252990019965	Classical Monocytes	26280.2458041883
AMLP106-GTATTCTTCTGCTGTC-1	28	Classical monocytes	Classical monocytes	0.913033590500178	Erythroid_CD34- CD71+ GlyA+	-0.17331248203313065	Monocytes	0.185252990019965	Classical Monocytes	26280.2458041883
AMLP106-GTATTCTTCTTCATGT-1	21	Neutrophil-myeloid progenitor	Neutrophil-myeloid progenitor	0.08803461503313813	Plasmacytoid Dendritic Cells	-0.10308970547252994	Megakaryocyte/erythroid progenitors	0.148064630212938	Basophils	3157.92060689119
AMLP106-GTCAAGTAGCTAGGCA-1	21	HSC/MPP	Neutrophil-myeloid progenitor	0.8719010327421237	Common myeloid progenitors	-0.10436463082122671	Megakaryocyte/erythroid progenitors	0.148064630212938	Basophils	3157.92060689119
AMLP106-GTCAAGTAGGCACATG-1	14	DC2	DC2	0.2680658787233785	Plasmacytoid Dendritic Cells	-0.021375887452784157	Myeloid Dendritic Cells	0.344724715206776	Myeloid Dendritic cells	81419.6897678935
AMLP106-GTCAAGTAGTTAGCGG-1	21	Neutrophil-myeloid progenitor	Neutrophil-myeloid progenitor	0.11808192467143473	Plasmacytoid Dendritic Cells	-0.03298052815737979	Megakaryocyte/erythroid progenitors	0.148064630212938	Basophils	3157.92060689119
AMLP106-GTCAAGTCATCCAACA-1	28	DC2	DC2	0.9397538299980921	Plasmacytoid Dendritic Cells	0.010940999896807125	Monocytes	0.185252990019965	Classical Monocytes	26280.2458041883
AMLP106-GTCAAGTCATGGAATA-1	21	HSC/MPP	Neutrophil-myeloid progenitor	0.05787417648534689	Plasmacytoid Dendritic Cells	-0.07625776149718591	Megakaryocyte/erythroid progenitors	0.148064630212938	Basophils	3157.92060689119
AMLP106-GTCAAGTGTCGGGTCT-1	28	Classical monocytes	DC2	0.1696397109628148	Plasmacytoid Dendritic Cells	-0.018559850684849	Monocytes	0.185252990019965	Classical Monocytes	26280.2458041883
AMLP106-GTCAAGTGTTGGTAAA-1	14	DC2	DC2	0.7982490071119979	Myeloid Dendritic Cells	-0.03740545212887603	Myeloid Dendritic Cells	0.344724715206776	Myeloid Dendritic cells	81419.6897678935
AMLP106-GTCAAGTTCAAGGCTT-1	28	Classical monocytes	Classical monocytes	0.49539614119910597	Colony Forming Unit-Monocytes	-0.13313712353533264	Monocytes	0.185252990019965	Classical Monocytes	26280.2458041883
AMLP106-GTCAAGTTCAGGTTCA-1	41	Plasmablasts	Plasmablasts	0.9218364704203026	Erythroid_CD34- CD71lo GlyA+	-0.02153250554078183	Erythroid_CD34- CD71+ GlyA+	-0.092784472834309	Plasma B cells	26251.6336963135
AMLP106-GTCAAGTTCATCATTC-1	4	Neutrophil-myeloid progenitor	Neutrophil-myeloid progenitor	0.2028211773791379	Erythroid_CD34- CD71+ GlyA+	-0.17967610325452243	Myeloid Dendritic Cells	0.225897984711665	Neutrophils	66762.7479856242
AMLP106-GTCAAGTTCATCGATG-1	47	Neutrophil-myeloid progenitor	Neutrophil-myeloid progenitor	0.41068375597330775	Megakaryocyte/erythroid progenitors	-0.1426540280889499	Hematopoietic stem cells_CD133+ CD34dim	0.130618947596743	Cancer cells	1433.74388174577
AMLP106-GTCAAGTTCCTGCCAT-1	28	Classical monocytes	Classical monocytes	0.180472100967104	Colony Forming Unit-Monocytes	0.03203312022459257	Monocytes	0.185252990019965	Classical Monocytes	26280.2458041883
AMLP106-GTCAAGTTCGCACTCT-1	13	Mast cells	Mast cells	0.9751840970942115	Plasmacytoid Dendritic Cells	-0.16440810302072142	Erythroid_CD34+ CD71+ GlyA-	0.16003536008666	Basophils	102043.250129819
AMLP106-GTCAAGTTCGCCAAAT-1	28	Classical monocytes	Classical monocytes	0.26652070151361806	Erythroid_CD34- CD71+ GlyA+	-0.21822811985186763	Monocytes	0.185252990019965	Classical Monocytes	26280.2458041883
AMLP106-GTCAAGTTCTCTAGGA-1	21	HSC/MPP	Neutrophil-myeloid progenitor	0.5993665611531757	Plasmacytoid Dendritic Cells	-0.07048521649319466	Megakaryocyte/erythroid progenitors	0.148064630212938	Basophils	3157.92060689119
AMLP106-GTCAAGTTCTGAAAGA-1	13	Double-positive thymocytes	Mast cells	0.1629298469473025	Erythroid_CD34- CD71+ GlyA+	-0.18702928801106178	Erythroid_CD34+ CD71+ GlyA-	0.16003536008666	Basophils	102043.250129819
AMLP106-GTCAAGTTCTGCGACG-1	28	Classical monocytes	Classical monocytes	0.9845959138432423	Plasmacytoid Dendritic Cells	-0.23095732129679047	Monocytes	0.185252990019965	Classical Monocytes	26280.2458041883
AMLP106-GTCAAGTTCTGTACGA-1	4	Neutrophil-myeloid progenitor	DC2	0.1450638449946341	Plasmacytoid Dendritic Cells	-0.04925438518130054	Myeloid Dendritic Cells	0.225897984711665	Neutrophils	66762.7479856242
AMLP106-GTCACAAAGAATTGTG-1	28	Classical monocytes	Classical monocytes	0.23476215351230365	Plasmacytoid Dendritic Cells	-0.06592869169080919	Monocytes	0.185252990019965	Classical Monocytes	26280.2458041883
AMLP106-GTCACAAAGCGTTGCC-1	28	Classical monocytes	Classical monocytes	0.5068894203114283	Plasmacytoid Dendritic Cells	-0.18171695582230085	Monocytes	0.185252990019965	Classical Monocytes	26280.2458041883
AMLP106-GTCACAAAGCTGATAA-1	14	DC2	DC2	0.6125483374352373	Plasmacytoid Dendritic Cells	0.06973100927776299	Myeloid Dendritic Cells	0.344724715206776	Myeloid Dendritic cells	81419.6897678935
AMLP106-GTCACAAAGGATGTAT-1	13	Mast cells	Mast cells	0.12079496771763461	Plasmacytoid Dendritic Cells	-0.19206932495141438	Erythroid_CD34+ CD71+ GlyA-	0.16003536008666	Basophils	102043.250129819
AMLP106-GTCACAAAGTTACCCA-1	28	Monocytes	Classical monocytes	0.7805409686671783	Plasmacytoid Dendritic Cells	-0.07018311441735534	Monocytes	0.185252990019965	Classical Monocytes	26280.2458041883
AMLP106-GTCACAACAAGCCCAC-1	28	Classical monocytes	Classical monocytes	0.8225381423310723	Plasmacytoid Dendritic Cells	0.028035143554516397	Monocytes	0.185252990019965	Classical Monocytes	26280.2458041883
AMLP106-GTCACAACACTTCTGC-1	13	DC2	Mast cells	0.1102525071788726	Plasmacytoid Dendritic Cells	-0.1036359885400392	Erythroid_CD34+ CD71+ GlyA-	0.16003536008666	Basophils	102043.250129819
AMLP106-GTCACAACATCGGGTC-1	28	Classical monocytes	Classical monocytes	0.23061195717943364	Colony Forming Unit-Monocytes	0.02495357801482803	Monocytes	0.185252990019965	Classical Monocytes	26280.2458041883
AMLP106-GTCACAAGTAGAAGGA-1	28	Classical monocytes	Classical monocytes	0.8752202228580114	Colony Forming Unit-Monocytes	-0.055369004642737175	Monocytes	0.185252990019965	Classical Monocytes	26280.2458041883
AMLP106-GTCACAAGTCCATGAT-1	14	DC2	DC2	0.05458121763154159	Plasmacytoid Dendritic Cells	-0.0544139966895457	Myeloid Dendritic Cells	0.344724715206776	Myeloid Dendritic cells	81419.6897678935
AMLP106-GTCACAAGTCTTCTCG-1	21	HSC/MPP	Neutrophil-myeloid progenitor	0.20714558797661825	Megakaryocyte/erythroid progenitors	-0.04714342641691123	Megakaryocyte/erythroid progenitors	0.148064630212938	Basophils	3157.92060689119
AMLP106-GTCACAAGTGCATCTA-1	28	Promyelocytes	DC2	0.11540830113904192	Plasmacytoid Dendritic Cells	0.017151021600230323	Monocytes	0.185252990019965	Classical Monocytes	26280.2458041883
AMLP106-GTCACAATCAATAAGG-1	28	Classical monocytes	Classical monocytes	0.4278938587005168	Plasmacytoid Dendritic Cells	-0.19189276570782213	Monocytes	0.185252990019965	Classical Monocytes	26280.2458041883
AMLP106-GTCACAATCACTATTC-1	28	Classical monocytes	DC2	0.9448863445195235	Plasmacytoid Dendritic Cells	-0.11707381321581774	Monocytes	0.185252990019965	Classical Monocytes	26280.2458041883
AMLP106-GTCACAATCGCATGAT-1	9	CD16+ NK cells	CD16+ NK cells	0.9934612212652894	Plasmacytoid Dendritic Cells	-0.1388154155894786	Mature NK cells_CD56+ CD16+ CD3-	0.222400021791681	CD8+ NKT-like cells	120230.4186864
AMLP106-GTCACGGAGAGAACAG-1	8	Memory B cells	Naive B cells	0.6902757135683796	Naive B cells	-0.1675412793317535	Naive B cells	0.0422915184758191	Naive B cells	104439.644280119
AMLP106-GTCACGGAGAGTGACC-1	21	Mast cells	Neutrophil-myeloid progenitor	0.08475532159212418	Plasmacytoid Dendritic Cells	-0.08550312872667218	Megakaryocyte/erythroid progenitors	0.148064630212938	Basophils	3157.92060689119
AMLP106-GTCACGGAGCTAGTTC-1	28	Classical monocytes	Classical monocytes	0.9850774782287567	Colony Forming Unit-Monocytes	-0.007252951170523044	Monocytes	0.185252990019965	Classical Monocytes	26280.2458041883
AMLP106-GTCACGGAGTTCGATC-1	28	DC2	DC2	0.393669007689298	Monocytes	0.006983460093571746	Monocytes	0.185252990019965	Classical Monocytes	26280.2458041883
AMLP106-GTCACGGCAAGGTGTG-1	21	Neutrophil-myeloid progenitor	Neutrophil-myeloid progenitor	0.5134553505407383	Plasmacytoid Dendritic Cells	-0.10206728035909793	Megakaryocyte/erythroid progenitors	0.148064630212938	Basophils	3157.92060689119
AMLP106-GTCACGGCAATCAGAA-1	28	Classical monocytes	Classical monocytes	0.9932610040399102	Plasmacytoid Dendritic Cells	-0.11761125722347567	Monocytes	0.185252990019965	Classical Monocytes	26280.2458041883
AMLP106-GTCACGGCACCTCGGA-1	13	Mast cells	Mast cells	0.9999862261309099	Plasmacytoid Dendritic Cells	-0.24377033844771379	Erythroid_CD34+ CD71+ GlyA-	0.16003536008666	Basophils	102043.250129819
AMLP106-GTCACGGCACGCGAAA-1	21	Mast cells	Neutrophil-myeloid progenitor	0.12621610870582348	Megakaryocyte/erythroid progenitors	-0.0740202775041979	Megakaryocyte/erythroid progenitors	0.148064630212938	Basophils	3157.92060689119
AMLP106-GTCACGGCACTCTGTC-1	2	Classical monocytes	Classical monocytes	0.9974219077805246	Plasmacytoid Dendritic Cells	-0.15814465042433196	Monocytes	0.393380154053973	Classical Monocytes	170307.079483124
AMLP106-GTCACGGCATGTCCTC-1	1	HSC/MPP	Neutrophil-myeloid progenitor	0.6152078758342509	Early B cells	-0.10415545430862849	Hematopoietic stem cells_CD133+ CD34dim	0.31526490954067	Progenitor cells	32278.4516750976
AMLP106-GTCACGGCATTGGCGC-1	28	Classical monocytes	Classical monocytes	0.8845164962638417	Plasmacytoid Dendritic Cells	-0.022572503036713962	Monocytes	0.185252990019965	Classical Monocytes	26280.2458041883
AMLP106-GTCACGGGTAAATGAC-1	28	Classical monocytes	Classical monocytes	0.9730169022217319	Colony Forming Unit-Monocytes	-0.11361528921156738	Monocytes	0.185252990019965	Classical Monocytes	26280.2458041883
AMLP106-GTCACGGGTACAGTTC-1	8	Memory B cells	Naive B cells	0.9127038549035073	Naive B cells	-0.16962805961181995	Naive B cells	0.0422915184758191	Naive B cells	104439.644280119
AMLP106-GTCACGGGTATATCCG-1	1	Neutrophil-myeloid progenitor	Neutrophil-myeloid progenitor	0.7752600762779773	Common myeloid progenitors	-0.02696879907004055	Hematopoietic stem cells_CD133+ CD34dim	0.31526490954067	Progenitor cells	32278.4516750976
AMLP106-GTCACGGGTCTCCACT-1	4	Proliferative germinal center B cells	Classical monocytes	0.31685802185675105	Plasmacytoid Dendritic Cells	-0.09202333504713746	Myeloid Dendritic Cells	0.225897984711665	Neutrophils	66762.7479856242
AMLP106-GTCACGGGTTAAAGTG-1	28	Classical monocytes	Classical monocytes	0.9999552446913867	Colony Forming Unit-Monocytes	-0.13117258195229428	Monocytes	0.185252990019965	Classical Monocytes	26280.2458041883
AMLP106-GTCACGGGTTCTCATT-1	28	Classical monocytes	Classical monocytes	0.8774661699614154	Plasmacytoid Dendritic Cells	-0.16305951470672667	Monocytes	0.185252990019965	Classical Monocytes	26280.2458041883
AMLP106-GTCACGGTCACCACCT-1	28	Classical monocytes	Classical monocytes	0.8655940712923407	Plasmacytoid Dendritic Cells	-0.208598011822907	Monocytes	0.185252990019965	Classical Monocytes	26280.2458041883
AMLP106-GTCACGGTCATGTAGC-1	28	Classical monocytes	Classical monocytes	0.7951198053650205	Plasmacytoid Dendritic Cells	-0.0877401222624743	Monocytes	0.185252990019965	Classical Monocytes	26280.2458041883
AMLP106-GTCACGGTCCGCGGTA-1	4	Neutrophil-myeloid progenitor	Neutrophil-myeloid progenitor	0.39169632374033	Plasmacytoid Dendritic Cells	-0.12327487631128288	Myeloid Dendritic Cells	0.225897984711665	Neutrophils	66762.7479856242
AMLP106-GTCACGGTCGGCGGTT-1	28	Memory B cells	DC2	0.03452271784104609	Plasmacytoid Dendritic Cells	0.015553471609045126	Monocytes	0.185252990019965	Classical Monocytes	26280.2458041883
AMLP106-GTCACGGTCTCTGTCG-1	1	Neutrophil-myeloid progenitor	Neutrophil-myeloid progenitor	0.13405393537542912	Plasmacytoid Dendritic Cells	-0.10207936952314647	Hematopoietic stem cells_CD133+ CD34dim	0.31526490954067	Progenitor cells	32278.4516750976
AMLP106-GTCATTTAGACATAAC-1	5	Tem/Trm cytotoxic T cells	Tem/Trm cytotoxic T cells	0.26696405545158886	NK T cells	-0.11250318165559828	CD8+ Effector Memory	0.165647588645569	CD8+ NKT-like cells	194257.570114352
AMLP106-GTCATTTAGAGCCCAA-1	28	Classical monocytes	Classical monocytes	0.49213374991315967	Plasmacytoid Dendritic Cells	-0.21297332746200967	Monocytes	0.185252990019965	Classical Monocytes	26280.2458041883
AMLP106-GTCATTTAGCATGGCA-1	21	HSC/MPP	Neutrophil-myeloid progenitor	0.21850353260311214	Megakaryocyte/erythroid progenitors	-0.1041521834264441	Megakaryocyte/erythroid progenitors	0.148064630212938	Basophils	3157.92060689119
AMLP106-GTCATTTAGGTAAACT-1	6	Neutrophil-myeloid progenitor	Neutrophil-myeloid progenitor	0.4545002964001935	Erythroid_CD34- CD71- GlyA+	-0.03614963485065048	Megakaryocyte/erythroid progenitors	0.223037047377994	Progenitor cells	51236.8965879656
AMLP106-GTCATTTAGGTACTCT-1	28	Classical monocytes	Classical monocytes	0.09051833520763845	Plasmacytoid Dendritic Cells	-0.14279113448769115	Monocytes	0.185252990019965	Classical Monocytes	26280.2458041883
AMLP106-GTCATTTAGTCCGGTC-1	5	Tem/Trm cytotoxic T cells	Tem/Trm cytotoxic T cells	0.8041470449126941	NK T cells	-0.07478911365159385	CD8+ Effector Memory	0.165647588645569	CD8+ NKT-like cells	194257.570114352
AMLP106-GTCATTTCAATCGGTT-1	4	Classical monocytes	DC2	0.3975128145004382	Plasmacytoid Dendritic Cells	-0.040133074895231144	Myeloid Dendritic Cells	0.225897984711665	Neutrophils	66762.7479856242
AMLP106-GTCATTTCACCAACCG-1	28	Classical monocytes	Classical monocytes	0.9726702311747684	Plasmacytoid Dendritic Cells	-0.1269290266840799	Monocytes	0.185252990019965	Classical Monocytes	26280.2458041883
AMLP106-GTCATTTCAGCGTCCA-1	28	Classical monocytes	Classical monocytes	0.9717225535548014	Colony Forming Unit-Monocytes	-0.013129063152915907	Monocytes	0.185252990019965	Classical Monocytes	26280.2458041883
AMLP106-GTCATTTCATGCATGT-1	13	Mast cells	Mast cells	0.41247419959164655	Plasmacytoid Dendritic Cells	-0.15046449645582402	Erythroid_CD34+ CD71+ GlyA-	0.16003536008666	Basophils	102043.250129819
AMLP106-GTCATTTGTAAACGCG-1	28	Classical monocytes	Classical monocytes	0.9954897375871958	Plasmacytoid Dendritic Cells	-0.07864397082327325	Monocytes	0.185252990019965	Classical Monocytes	26280.2458041883
AMLP106-GTCATTTGTCCCGACA-1	28	Classical monocytes	Classical monocytes	0.8627521995991053	Mature NK cells_CD56- CD16+ CD3-	-0.17608643982397865	Monocytes	0.185252990019965	Classical Monocytes	26280.2458041883
AMLP106-GTCATTTTCACTTACT-1	4	DC2	DC2	0.25666546629889475	Colony Forming Unit-Monocytes	0.018941628307438306	Myeloid Dendritic Cells	0.225897984711665	Neutrophils	66762.7479856242
AMLP106-GTCATTTTCAGCGACC-1	28	Memory B cells	Classical monocytes	0.6646146938791287	Colony Forming Unit-Monocytes	-0.009392445042545855	Monocytes	0.185252990019965	Classical Monocytes	26280.2458041883
AMLP106-GTCATTTTCATGTCTT-1	21	Megakaryocyte-erythroid-mast cell progenitor	Neutrophil-myeloid progenitor	0.03294609636305658	Plasmacytoid Dendritic Cells	-0.07212445604583669	Megakaryocyte/erythroid progenitors	0.148064630212938	Basophils	3157.92060689119
AMLP106-GTCATTTTCGTAGGTT-1	28	Classical monocytes	Classical monocytes	0.9819132403157075	Colony Forming Unit-Monocytes	-0.13767621219350104	Monocytes	0.185252990019965	Classical Monocytes	26280.2458041883
AMLP106-GTCATTTTCTACCTGC-1	4	Neutrophil-myeloid progenitor	Neutrophil-myeloid progenitor	0.8153643663575111	Erythroid_CD34- CD71lo GlyA+	-0.1438517330604922	Myeloid Dendritic Cells	0.225897984711665	Neutrophils	66762.7479856242
AMLP106-GTCATTTTCTCCAACC-1	28	Classical monocytes	DC2	0.27110227740761184	Plasmacytoid Dendritic Cells	-0.0026319456298594408	Monocytes	0.185252990019965	Classical Monocytes	26280.2458041883
AMLP106-GTCATTTTCTCTGCTG-1	28	Classical monocytes	Classical monocytes	0.2352917478358051	Colony Forming Unit-Monocytes	-0.08247988493385713	Monocytes	0.185252990019965	Classical Monocytes	26280.2458041883
AMLP106-GTCCTCAAGAAACCGC-1	5	MAIT cells	Tem/Temra cytotoxic T cells	0.7719673878680644	NK T cells	-0.07781346584103858	CD8+ Effector Memory	0.165647588645569	CD8+ NKT-like cells	194257.570114352
AMLP106-GTCCTCAAGCCGGTAA-1	27	Classical monocytes	Classical monocytes	0.8923799816874838	Erythroid_CD34- CD71+ GlyA+	-0.20199200586023758	Colony Forming Unit-Monocytes	0.0179949867961144	Neutrophils	65099.2519571198
AMLP106-GTCCTCAAGCGTTGCC-1	0	Tcm/Naive cytotoxic T cells	Tcm/Naive helper T cells	0.8461798106257167	NK T cells	-0.08636253755889375	Naive CD4+ T cells	0.0114143310166437	Naive CD4+ T cells	297537.794505067
AMLP106-GTCCTCAAGGATGTAT-1	4	Neutrophil-myeloid progenitor	DC2	0.6537362017356908	Plasmacytoid Dendritic Cells	-0.10504275730822638	Myeloid Dendritic Cells	0.225897984711665	Neutrophils	66762.7479856242
AMLP106-GTCCTCAAGTACGATA-1	28	Classical monocytes	Classical monocytes	0.7348954105660048	Plasmacytoid Dendritic Cells	-0.1278742090236736	Monocytes	0.185252990019965	Classical Monocytes	26280.2458041883
AMLP106-GTCCTCACAAGCCTAT-1	24	Neutrophil-myeloid progenitor	Neutrophil-myeloid progenitor	0.9331889002369658	Erythroid_CD34- CD71+ GlyA+	-0.13341278467312656	Megakaryocyte/erythroid progenitors	0.0689497490214919	Neutrophils	19349.893181505
AMLP106-GTCCTCACAGACGCAA-1	28	Classical monocytes	Classical monocytes	0.9866241991113951	Plasmacytoid Dendritic Cells	-0.14536276534390574	Monocytes	0.185252990019965	Classical Monocytes	26280.2458041883
AMLP106-GTCCTCACATTGCGGC-1	4	DC2	DC2	0.06742752844370843	Plasmacytoid Dendritic Cells	-0.033350191849429445	Myeloid Dendritic Cells	0.225897984711665	Neutrophils	66762.7479856242
AMLP106-GTCCTCAGTCAATACC-1	6	NK cells	Neutrophil-myeloid progenitor	0.0007596747388732371	Megakaryocyte/erythroid progenitors	0.012265731544483387	Megakaryocyte/erythroid progenitors	0.223037047377994	Progenitor cells	51236.8965879656
AMLP106-GTCCTCAGTCGCATCG-1	21	Double-negative thymocytes	Neutrophil-myeloid progenitor	0.008279600698987843	Megakaryocyte/erythroid progenitors	-0.04658422044968028	Megakaryocyte/erythroid progenitors	0.148064630212938	Basophils	3157.92060689119
AMLP106-GTCCTCAGTGACTACT-1	4	Promyelocytes	Neutrophil-myeloid progenitor	0.31112295713995386	Plasmacytoid Dendritic Cells	-0.16774199781317126	Myeloid Dendritic Cells	0.225897984711665	Neutrophils	66762.7479856242
AMLP106-GTCCTCAGTGTGAATA-1	28	DC2	DC2	0.9829510119090645	Plasmacytoid Dendritic Cells	0.07547784268119966	Monocytes	0.185252990019965	Classical Monocytes	26280.2458041883
AMLP106-GTCCTCATCACGACTA-1	14	DC2	DC2	0.9948470323106731	Plasmacytoid Dendritic Cells	-0.018846001834928794	Myeloid Dendritic Cells	0.344724715206776	Myeloid Dendritic cells	81419.6897678935
AMLP106-GTCCTCATCATACGGT-1	28	Classical monocytes	Classical monocytes	0.6333730173914884	Colony Forming Unit-Monocytes	-0.14627178375846958	Monocytes	0.185252990019965	Classical Monocytes	26280.2458041883
AMLP106-GTCCTCATCATTCACT-1	0	Tcm/Naive helper T cells	Tcm/Naive helper T cells	0.8870981483446492	Erythroid_CD34- CD71lo GlyA+	-0.19976250032899062	Naive CD4+ T cells	0.0114143310166437	Naive CD4+ T cells	297537.794505067
AMLP106-GTCCTCATCCAAATGC-1	21	Neutrophil-myeloid progenitor	Neutrophil-myeloid progenitor	0.522492863485097	Erythroid_CD34- CD71lo GlyA+	-0.10685807577613837	Megakaryocyte/erythroid progenitors	0.148064630212938	Basophils	3157.92060689119
AMLP106-GTCCTCATCCTGTACC-1	13	Mast cells	Mast cells	0.9637852404784533	Erythroid_CD34- CD71lo GlyA+	-0.10885213808000498	Erythroid_CD34+ CD71+ GlyA-	0.16003536008666	Basophils	102043.250129819
AMLP106-GTCCTCATCGGAAACG-1	21	Mast cells	Neutrophil-myeloid progenitor	0.3809119947780258	Megakaryocyte/erythroid progenitors	-0.06294939793037302	Megakaryocyte/erythroid progenitors	0.148064630212938	Basophils	3157.92060689119
AMLP106-GTCCTCATCTCCAGGG-1	21	Neutrophil-myeloid progenitor	Neutrophil-myeloid progenitor	0.1600704959600947	Common myeloid progenitors	-0.09746065199982591	Megakaryocyte/erythroid progenitors	0.148064630212938	Basophils	3157.92060689119
AMLP106-GTCCTCATCTGGTGTA-1	15	Naive B cells	DC2	0.13951465345471184	Plasmacytoid Dendritic Cells	-0.060718041669118164	Megakaryocyte/erythroid progenitors	0.0275860292037222	Progenitor cells	4726.32224097384
AMLP106-GTCGGGTAGAAGGTGA-1	8	Age-associated B cells	Naive B cells	0.8654184879300837	Plasmacytoid Dendritic Cells	-0.15856788818033796	Naive B cells	0.0422915184758191	Naive B cells	104439.644280119
AMLP106-GTCGGGTAGAGGTACC-1	5	MAIT cells	Tem/Trm cytotoxic T cells	0.32102253274063347	Erythroid_CD34- CD71lo GlyA+	-0.18389886304478875	CD8+ Effector Memory	0.165647588645569	CD8+ NKT-like cells	194257.570114352
AMLP106-GTCGGGTCAAGGACTG-1	9	CD16+ NK cells	CD16+ NK cells	0.10675796093386151	Mature NK cells_CD56+ CD16+ CD3-	-0.15627426470463432	Mature NK cells_CD56+ CD16+ CD3-	0.222400021791681	CD8+ NKT-like cells	120230.4186864
AMLP106-GTCGGGTCAATCGAAA-1	1	HSC/MPP	Neutrophil-myeloid progenitor	0.06610072406017213	Plasmacytoid Dendritic Cells	-0.11764432250809245	Hematopoietic stem cells_CD133+ CD34dim	0.31526490954067	Progenitor cells	32278.4516750976
AMLP106-GTCGGGTCACGGACAA-1	28	Classical monocytes	Classical monocytes	0.09277086819895952	Plasmacytoid Dendritic Cells	0.010104896900856346	Monocytes	0.185252990019965	Classical Monocytes	26280.2458041883
AMLP106-GTCGGGTCAGCGAACA-1	5	Tem/Temra cytotoxic T cells	Tem/Temra cytotoxic T cells	0.9917383285363774	CD8+ Effector Memory	-0.13359517968474877	CD8+ Effector Memory	0.165647588645569	CD8+ NKT-like cells	194257.570114352
AMLP106-GTCGGGTCAGTCAGCC-1	6	Neutrophil-myeloid progenitor	Neutrophil-myeloid progenitor	0.8658507272775163	Megakaryocyte/erythroid progenitors	0.013703577302670737	Megakaryocyte/erythroid progenitors	0.223037047377994	Progenitor cells	51236.8965879656
AMLP106-GTCGGGTCATACTACG-1	28	Classical monocytes	Classical monocytes	0.7894982743798109	Colony Forming Unit-Monocytes	-0.009432351100958233	Monocytes	0.185252990019965	Classical Monocytes	26280.2458041883
AMLP106-GTCGGGTCATCGACGC-1	13	Mast cells	Mast cells	0.9998403595053172	Erythroid_CD34- CD71+ GlyA+	-0.19873340103182754	Erythroid_CD34+ CD71+ GlyA-	0.16003536008666	Basophils	102043.250129819
AMLP106-GTCGGGTGTAAGGGCT-1	21	HSC/MPP	Neutrophil-myeloid progenitor	0.5627135150387089	Megakaryocyte/erythroid progenitors	-0.12118025476365753	Megakaryocyte/erythroid progenitors	0.148064630212938	Basophils	3157.92060689119
AMLP106-GTCGGGTGTACTTAGC-1	28	DC2	Classical monocytes	0.01288076599220985	Plasmacytoid Dendritic Cells	-0.049236344235151504	Monocytes	0.185252990019965	Classical Monocytes	26280.2458041883
AMLP106-GTCGGGTGTAGCGTAG-1	0	Tcm/Naive helper T cells	Tcm/Naive helper T cells	0.9958497731697996	Erythroid_CD34- CD71+ GlyA+	-0.18984420852790193	Naive CD4+ T cells	0.0114143310166437	Naive CD4+ T cells	297537.794505067
AMLP106-GTCGGGTGTGTTTGTG-1	8	Memory B cells	Naive B cells	0.9977795746688786	Naive B cells	-0.029325050560556495	Naive B cells	0.0422915184758191	Naive B cells	104439.644280119
AMLP106-GTCGGGTGTTCTGGTA-1	13	Megakaryocyte-erythroid-mast cell progenitor	Neutrophil-myeloid progenitor	0.010047503342549743	Erythroid_CD34- CD71lo GlyA+	-0.08822917732376395	Erythroid_CD34+ CD71+ GlyA-	0.16003536008666	Basophils	102043.250129819
AMLP106-GTCGGGTTCAACACAC-1	4	Neutrophil-myeloid progenitor	DC2	0.2029302702175547	Plasmacytoid Dendritic Cells	-0.05417225362605986	Myeloid Dendritic Cells	0.225897984711665	Neutrophils	66762.7479856242
AMLP106-GTCGGGTTCATCGCTC-1	1	HSC/MPP	Neutrophil-myeloid progenitor	0.8950778558227428	Plasmacytoid Dendritic Cells	-0.06322452467623706	Hematopoietic stem cells_CD133+ CD34dim	0.31526490954067	Progenitor cells	32278.4516750976
AMLP106-GTCGGGTTCTAACGGT-1	13	Mast cells	Mast cells	0.9987341256930085	Erythroid_CD34- CD71lo GlyA+	-0.11295436750545526	Erythroid_CD34+ CD71+ GlyA-	0.16003536008666	Basophils	102043.250129819
AMLP106-GTCGGGTTCTGTGCAA-1	28	DC2	DC2	0.45107837210565227	Plasmacytoid Dendritic Cells	0.03253183077977064	Monocytes	0.185252990019965	Classical Monocytes	26280.2458041883
AMLP106-GTCGTAAAGACTTGAA-1	8	Naive B cells	Naive B cells	0.9656387024880705	Naive B cells	-0.247547266733817	Naive B cells	0.0422915184758191	Naive B cells	104439.644280119
AMLP106-GTCGTAAAGATAGTCA-1	8	Memory B cells	Naive B cells	0.9958004210351797	Plasmacytoid Dendritic Cells	-0.2686436595999539	Naive B cells	0.0422915184758191	Naive B cells	104439.644280119
AMLP106-GTCGTAAAGGATTCGG-1	28	Classical monocytes	Classical monocytes	0.9953735549796702	Colony Forming Unit-Monocytes	-0.02293600707265337	Monocytes	0.185252990019965	Classical Monocytes	26280.2458041883
AMLP106-GTCGTAAAGTAGGTGC-1	28	Classical monocytes	Classical monocytes	0.698810758335466	Plasmacytoid Dendritic Cells	-0.19650381476701026	Monocytes	0.185252990019965	Classical Monocytes	26280.2458041883
AMLP106-GTCGTAACAAAGGTGC-1	21	Neutrophil-myeloid progenitor	Neutrophil-myeloid progenitor	0.053290682052088874	Erythroid_CD34- CD71lo GlyA+	-0.16063304518092952	Megakaryocyte/erythroid progenitors	0.148064630212938	Basophils	3157.92060689119
AMLP106-GTCGTAACACAACTGT-1	4	Classical monocytes	DC2	0.6114249218302151	Plasmacytoid Dendritic Cells	-0.04955313242178318	Myeloid Dendritic Cells	0.225897984711665	Neutrophils	66762.7479856242
AMLP106-GTCGTAACACGGTAAG-1	28	Classical monocytes	Classical monocytes	0.979188983196307	Colony Forming Unit-Monocytes	0.025487729926780014	Monocytes	0.185252990019965	Classical Monocytes	26280.2458041883
AMLP106-GTCGTAACAGACACTT-1	13	CD16+ NK cells	Mast cells	0.28080753420154647	Erythroid_CD34- CD71lo GlyA+	-0.06624444831693545	Erythroid_CD34+ CD71+ GlyA-	0.16003536008666	Basophils	102043.250129819
AMLP106-GTCGTAAGTATCACCA-1	13	Mast cells	Mast cells	0.9998146091243062	Erythroid_CD34- CD71+ GlyA+	-0.18367760994973725	Erythroid_CD34+ CD71+ GlyA-	0.16003536008666	Basophils	102043.250129819
AMLP106-GTCGTAAGTTACCGAT-1	10	Neutrophil-myeloid progenitor	DC2	0.055674693760337665	Plasmacytoid Dendritic Cells	-0.09719442107920652	Megakaryocyte/erythroid progenitors	0.203633219147875	Mast cells	8389.50145068657
AMLP106-GTCGTAAGTTCACGGC-1	14	DC2	DC2	0.4726643830362959	Plasmacytoid Dendritic Cells	0.02032829919956003	Myeloid Dendritic Cells	0.344724715206776	Myeloid Dendritic cells	81419.6897678935
AMLP106-GTCGTAATCAACGCTA-1	4	Type 1 helper T cells	DC2	0.1033432521282775	Plasmacytoid Dendritic Cells	-0.016585006840324663	Myeloid Dendritic Cells	0.225897984711665	Neutrophils	66762.7479856242
AMLP106-GTCGTAATCAGGCCCA-1	21	HSC/MPP	Neutrophil-myeloid progenitor	0.0672159422054751	Megakaryocyte/erythroid progenitors	-0.08376893651595552	Megakaryocyte/erythroid progenitors	0.148064630212938	Basophils	3157.92060689119
AMLP106-GTCGTAATCTCGGACG-1	4	DC2	DC2	0.07888946182349729	Plasmacytoid Dendritic Cells	0.03911805912826727	Myeloid Dendritic Cells	0.225897984711665	Neutrophils	66762.7479856242
AMLP106-GTCGTAATCTGGCGAC-1	21	Mast cells	Neutrophil-myeloid progenitor	0.03502128717540304	Megakaryocyte/erythroid progenitors	-0.037664981055008526	Megakaryocyte/erythroid progenitors	0.148064630212938	Basophils	3157.92060689119
AMLP106-GTCGTAATCTTCGGTC-1	21	Tcm/Naive helper T cells	Neutrophil-myeloid progenitor	0.02190195118943553	Plasmacytoid Dendritic Cells	-0.17132270997812643	Megakaryocyte/erythroid progenitors	0.148064630212938	Basophils	3157.92060689119
AMLP106-GTCTCGTAGAACTGTA-1	21	HSC/MPP	Neutrophil-myeloid progenitor	0.9595450686198005	Megakaryocyte/erythroid progenitors	-0.07858943068589971	Megakaryocyte/erythroid progenitors	0.148064630212938	Basophils	3157.92060689119
AMLP106-GTCTCGTAGATTACCC-1	4	Neutrophil-myeloid progenitor	Neutrophil-myeloid progenitor	0.7524021573727401	Erythroid_CD34- CD71+ GlyA+	-0.19647703509407075	Myeloid Dendritic Cells	0.225897984711665	Neutrophils	66762.7479856242
AMLP106-GTCTCGTAGGTGCACA-1	8	Memory B cells	Naive B cells	0.9961737733661606	Mature B cells class able to switch	-0.17574524705183253	Naive B cells	0.0422915184758191	Naive B cells	104439.644280119
AMLP106-GTCTCGTAGTACACCT-1	0	Tcm/Naive helper T cells	Tcm/Naive helper T cells	0.3190050444301949	Erythroid_CD34- CD71lo GlyA+	-0.16120774441715127	Naive CD4+ T cells	0.0114143310166437	Naive CD4+ T cells	297537.794505067
AMLP106-GTCTCGTAGTGGGTTG-1	28	Classical monocytes	Classical monocytes	0.47152151745293885	Erythroid_CD34- CD71+ GlyA+	-0.1870772915330572	Monocytes	0.185252990019965	Classical Monocytes	26280.2458041883
AMLP106-GTCTCGTCAATGCCAT-1	21	DC2	Neutrophil-myeloid progenitor	0.0918777388325962	Plasmacytoid Dendritic Cells	-0.11962199781575111	Megakaryocyte/erythroid progenitors	0.148064630212938	Basophils	3157.92060689119
AMLP106-GTCTCGTCAGGTCTCG-1	18	Classical monocytes	Classical monocytes	0.9928728497611172	Colony Forming Unit-Monocytes	-0.11702327862593816	Mature NK cells_CD56- CD16+ CD3-	0.356791748934977	Non-classical monocytes	56475.1764804803
AMLP106-GTCTCGTCATCACCCT-1	21	Neutrophil-myeloid progenitor	Neutrophil-myeloid progenitor	0.06486206224802724	Plasmacytoid Dendritic Cells	-0.09291938747661885	Megakaryocyte/erythroid progenitors	0.148064630212938	Basophils	3157.92060689119
AMLP106-GTCTCGTGTATATGAG-1	0	Tcm/Naive helper T cells	Tcm/Naive helper T cells	0.2515398226918499	NK T cells	-0.06601114331886276	Naive CD4+ T cells	0.0114143310166437	Naive CD4+ T cells	297537.794505067
AMLP106-GTCTCGTGTGAGGGTT-1	0	Regulatory T cells	Tcm/Naive helper T cells	0.2501341260151396	NK T cells	-0.10336027456695457	Naive CD4+ T cells	0.0114143310166437	Naive CD4+ T cells	297537.794505067
AMLP106-GTCTCGTGTGATGATA-1	0	Tcm/Naive helper T cells	Tcm/Naive helper T cells	0.21134146689054054	Erythroid_CD34- CD71- GlyA+	-0.18155370691607042	Naive CD4+ T cells	0.0114143310166437	Naive CD4+ T cells	297537.794505067
AMLP106-GTCTCGTGTGCGGTAA-1	21	Megakaryocyte precursor	Neutrophil-myeloid progenitor	0.03738864219540799	Megakaryocyte/erythroid progenitors	-0.08303702245280772	Megakaryocyte/erythroid progenitors	0.148064630212938	Basophils	3157.92060689119
AMLP106-GTCTCGTGTTACGCGC-1	4	Classical monocytes	Classical monocytes	0.2212996834097883	Myeloid Dendritic Cells	-0.10075956239322771	Myeloid Dendritic Cells	0.225897984711665	Neutrophils	66762.7479856242
AMLP106-GTCTCGTTCACGACTA-1	6	NK cells	Neutrophil-myeloid progenitor	0.015367407588107389	Megakaryocyte/erythroid progenitors	-0.04729172100220795	Megakaryocyte/erythroid progenitors	0.223037047377994	Progenitor cells	51236.8965879656
AMLP106-GTCTCGTTCGTCTGCT-1	4	Neutrophil-myeloid progenitor	Neutrophil-myeloid progenitor	0.024726316303594374	Erythroid_CD34- CD71- GlyA+	-0.16573990346055734	Myeloid Dendritic Cells	0.225897984711665	Neutrophils	66762.7479856242
AMLP106-GTCTTCGAGACCGGAT-1	0	Tcm/Naive cytotoxic T cells	Tcm/Naive helper T cells	0.9947912082341677	Erythroid_CD34- CD71+ GlyA+	-0.17097799760072552	Naive CD4+ T cells	0.0114143310166437	Naive CD4+ T cells	297537.794505067
AMLP106-GTCTTCGAGAGGGCTT-1	41	Plasma cells	Plasma cells	0.873464524843542	Plasmacytoid Dendritic Cells	-0.02010976212733646	Erythroid_CD34- CD71+ GlyA+	-0.092784472834309	Plasma B cells	26251.6336963135
AMLP106-GTCTTCGAGAGTACCG-1	1	HSC/MPP	Neutrophil-myeloid progenitor	0.29955254242611556	Early B cells	-0.05610381982848302	Hematopoietic stem cells_CD133+ CD34dim	0.31526490954067	Progenitor cells	32278.4516750976
AMLP106-GTCTTCGAGATCGATA-1	28	DC precursor	DC2	0.042543839437338575	Plasmacytoid Dendritic Cells	0.07173498076140845	Monocytes	0.185252990019965	Classical Monocytes	26280.2458041883
AMLP106-GTCTTCGAGGGCACTA-1	28	Classical monocytes	Classical monocytes	0.7681002045162444	Plasmacytoid Dendritic Cells	-0.17660740671686864	Monocytes	0.185252990019965	Classical Monocytes	26280.2458041883
AMLP106-GTCTTCGCAAGCGATG-1	4	Neutrophil-myeloid progenitor	Neutrophil-myeloid progenitor	0.19101193890111823	Erythroid_CD34- CD71+ GlyA+	-0.19233169551381477	Myeloid Dendritic Cells	0.225897984711665	Neutrophils	66762.7479856242
AMLP106-GTCTTCGCACATGGGA-1	28	DC2	DC2	0.7031790307325451	Plasmacytoid Dendritic Cells	0.027575097388914237	Monocytes	0.185252990019965	Classical Monocytes	26280.2458041883
AMLP106-GTCTTCGCATTCTTAC-1	8	Naive B cells	Naive B cells	0.9997719124912225	Plasmacytoid Dendritic Cells	-0.19627242577674564	Naive B cells	0.0422915184758191	Naive B cells	104439.644280119
AMLP106-GTCTTCGGTTGTCTTT-1	4	Neutrophil-myeloid progenitor	DC2	0.417699957099556	Plasmacytoid Dendritic Cells	0.01809536876047644	Myeloid Dendritic Cells	0.225897984711665	Neutrophils	66762.7479856242
AMLP106-GTCTTCGTCATGCTCC-1	28	DC2	DC2	0.5380521455198076	Plasmacytoid Dendritic Cells	0.006733320881481932	Monocytes	0.185252990019965	Classical Monocytes	26280.2458041883
AMLP106-GTCTTCGTCTACCTGC-1	28	Classical monocytes	Classical monocytes	0.5126629482580577	Plasmacytoid Dendritic Cells	0.02366708475840991	Monocytes	0.185252990019965	Classical Monocytes	26280.2458041883
AMLP106-GTCTTCGTCTCAACTT-1	28	Classical monocytes	Classical monocytes	0.9566665432822653	Colony Forming Unit-Monocytes	-0.06722982780440563	Monocytes	0.185252990019965	Classical Monocytes	26280.2458041883
AMLP106-GTCTTCGTCTGCCAGG-1	28	Classical monocytes	Classical monocytes	0.6335662144248386	Plasmacytoid Dendritic Cells	-0.24193120535655305	Monocytes	0.185252990019965	Classical Monocytes	26280.2458041883
AMLP106-GTGAAGGCAAGCTGAG-1	21	Macrophages	Neutrophil-myeloid progenitor	0.004845503565749798	Plasmacytoid Dendritic Cells	-0.17336443306247643	Megakaryocyte/erythroid progenitors	0.148064630212938	Basophils	3157.92060689119
AMLP106-GTGAAGGCAGGTCCAC-1	4	Promyelocytes	DC2	0.9292578072347452	Plasmacytoid Dendritic Cells	-0.014877177996582967	Myeloid Dendritic Cells	0.225897984711665	Neutrophils	66762.7479856242
AMLP106-GTGAAGGCATCACAAC-1	28	Classical monocytes	Classical monocytes	0.9535718434844984	Erythroid_CD34- CD71+ GlyA+	-0.19685434878519323	Monocytes	0.185252990019965	Classical Monocytes	26280.2458041883
AMLP106-GTGAAGGCATGCTGGC-1	13	Mast cells	Mast cells	0.7950597902136041	Erythroid_CD34- CD71+ GlyA+	-0.13065015358872056	Erythroid_CD34+ CD71+ GlyA-	0.16003536008666	Basophils	102043.250129819
AMLP106-GTGAAGGCATTGAGCT-1	21	HSC/MPP	Neutrophil-myeloid progenitor	0.007576046984074005	Megakaryocyte/erythroid progenitors	-0.11406909959106706	Megakaryocyte/erythroid progenitors	0.148064630212938	Basophils	3157.92060689119
AMLP106-GTGAAGGGTGGTCTCG-1	28	Classical monocytes	Classical monocytes	0.9685634270147973	Plasmacytoid Dendritic Cells	-0.11560839200282143	Monocytes	0.185252990019965	Classical Monocytes	26280.2458041883
AMLP106-GTGAAGGTCAGCGACC-1	13	Mast cells	Mast cells	0.7653949989523566	Erythroid_CD34- CD71lo GlyA+	-0.1929589884706226	Erythroid_CD34+ CD71+ GlyA-	0.16003536008666	Basophils	102043.250129819
AMLP106-GTGAAGGTCCAGTAGT-1	28	Classical monocytes	Classical monocytes	0.5135348906915622	Colony Forming Unit-Monocytes	-0.052593869995493224	Monocytes	0.185252990019965	Classical Monocytes	26280.2458041883
AMLP106-GTGAAGGTCGAGAACG-1	9	CD16+ NK cells	CD16+ NK cells	0.9688947768885817	Mature NK cells_CD56+ CD16+ CD3-	-0.12854692721731903	Mature NK cells_CD56+ CD16+ CD3-	0.222400021791681	CD8+ NKT-like cells	120230.4186864
AMLP106-GTGAAGGTCGCATGGC-1	13	Mast cells	Mast cells	0.9999826938537938	Plasmacytoid Dendritic Cells	-0.14788155232640476	Erythroid_CD34+ CD71+ GlyA-	0.16003536008666	Basophils	102043.250129819
AMLP106-GTGAAGGTCTCAAACG-1	28	Classical monocytes	Classical monocytes	0.9168239555619698	Colony Forming Unit-Monocytes	-0.12728756381355283	Monocytes	0.185252990019965	Classical Monocytes	26280.2458041883
AMLP106-GTGCAGCAGACTAAGT-1	28	Classical monocytes	Classical monocytes	0.6526207939367196	Plasmacytoid Dendritic Cells	-0.14275578824017557	Monocytes	0.185252990019965	Classical Monocytes	26280.2458041883
AMLP106-GTGCAGCAGCCAACAG-1	21	HSC/MPP	Neutrophil-myeloid progenitor	0.7180297403064536	Megakaryocyte/erythroid progenitors	-0.11464409873758087	Megakaryocyte/erythroid progenitors	0.148064630212938	Basophils	3157.92060689119
AMLP106-GTGCAGCAGCTACCTA-1	9	CD16+ NK cells	CD16+ NK cells	0.8907950362996067	Mature NK cells_CD56+ CD16+ CD3-	-0.10444341508080246	Mature NK cells_CD56+ CD16+ CD3-	0.222400021791681	CD8+ NKT-like cells	120230.4186864
AMLP106-GTGCAGCAGGATGGTC-1	28	Classical monocytes	DC2	0.5498683234114458	Plasmacytoid Dendritic Cells	0.009609157842608873	Monocytes	0.185252990019965	Classical Monocytes	26280.2458041883
AMLP106-GTGCAGCAGGCTAGGT-1	28	Classical monocytes	Classical monocytes	0.984950266599948	Colony Forming Unit-Monocytes	-0.14961917749675102	Monocytes	0.185252990019965	Classical Monocytes	26280.2458041883
AMLP106-GTGCAGCAGTTAGGTA-1	2	DC2	Classical monocytes	0.3636285628667083	Myeloid Dendritic Cells	0.05010969455990837	Monocytes	0.393380154053973	Classical Monocytes	170307.079483124
AMLP106-GTGCAGCCACGTTGGC-1	1	Neutrophil-myeloid progenitor	Neutrophil-myeloid progenitor	0.31473217209798127	Erythroid_CD34- CD71lo GlyA+	-0.08010632673810444	Hematopoietic stem cells_CD133+ CD34dim	0.31526490954067	Progenitor cells	32278.4516750976
AMLP106-GTGCAGCCATCCTAGA-1	13	Mast cells	Mast cells	0.18038393696500274	Plasmacytoid Dendritic Cells	-0.07836917968116239	Erythroid_CD34+ CD71+ GlyA-	0.16003536008666	Basophils	102043.250129819
AMLP106-GTGCAGCCATCGATGT-1	44	Neutrophil-myeloid progenitor	Neutrophil-myeloid progenitor	0.004105576947557343	Naive CD4+ T cells	-0.05995950626791191	CD8+ Effector Memory RA	0.482098040076288	CD8+ NKT-like cells	1388.97577085763
AMLP106-GTGCAGCGTACATCCA-1	6	Neutrophil-myeloid progenitor	Neutrophil-myeloid progenitor	0.3294342369470579	Erythroid_CD34+ CD71+ GlyA-	-0.037613680505240756	Megakaryocyte/erythroid progenitors	0.223037047377994	Progenitor cells	51236.8965879656
AMLP106-GTGCAGCGTATAGTAG-1	21	Early erythroid	Neutrophil-myeloid progenitor	0.02525006521422565	Megakaryocyte/erythroid progenitors	-0.11004247608684325	Megakaryocyte/erythroid progenitors	0.148064630212938	Basophils	3157.92060689119
AMLP106-GTGCAGCGTCCGAAGA-1	9	CD16+ NK cells	CD16+ NK cells	0.9596165566148891	Mature NK cells_CD56+ CD16+ CD3-	-0.11805583316760515	Mature NK cells_CD56+ CD16+ CD3-	0.222400021791681	CD8+ NKT-like cells	120230.4186864
AMLP106-GTGCAGCGTGGACGAT-1	47	Neutrophil-myeloid progenitor	Neutrophil-myeloid progenitor	0.003599587896743552	Plasmacytoid Dendritic Cells	-0.05036881143820997	Hematopoietic stem cells_CD133+ CD34dim	0.130618947596743	Cancer cells	1433.74388174577
AMLP106-GTGCAGCTCGAATGCT-1	28	Classical monocytes	Classical monocytes	0.9030036474899795	Plasmacytoid Dendritic Cells	-0.09171074088849651	Monocytes	0.185252990019965	Classical Monocytes	26280.2458041883
AMLP106-GTGCATAAGAAACCGC-1	28	Classical monocytes	Classical monocytes	0.2944787771738603	Colony Forming Unit-Monocytes	-0.18494865139043976	Monocytes	0.185252990019965	Classical Monocytes	26280.2458041883
AMLP106-GTGCATAAGAATTCCC-1	18	Classical monocytes	Classical monocytes	0.35955864400345644	Colony Forming Unit-Monocytes	-0.11222269604959875	Mature NK cells_CD56- CD16+ CD3-	0.356791748934977	Non-classical monocytes	56475.1764804803
AMLP106-GTGCATAAGACGCACA-1	4	Classical monocytes	DC2	0.35121504619568905	Plasmacytoid Dendritic Cells	0.0014882945552349815	Myeloid Dendritic Cells	0.225897984711665	Neutrophils	66762.7479856242
AMLP106-GTGCATAAGATGCGAC-1	2	Classical monocytes	Classical monocytes	0.735804937305643	Colony Forming Unit-Monocytes	-0.10662349122441367	Monocytes	0.393380154053973	Classical Monocytes	170307.079483124
AMLP106-GTGCATAAGCTCCTCT-1	28	Classical monocytes	Classical monocytes	0.24830421872016936	Plasmacytoid Dendritic Cells	-0.1012531798688554	Monocytes	0.185252990019965	Classical Monocytes	26280.2458041883
AMLP106-GTGCATAAGGAGTACC-1	4	Neutrophil-myeloid progenitor	Neutrophil-myeloid progenitor	0.34125218040327254	Pro B cells	-0.014717419374667305	Myeloid Dendritic Cells	0.225897984711665	Neutrophils	66762.7479856242
AMLP106-GTGCATAAGTGAAGAG-1	21	Neutrophil-myeloid progenitor	Neutrophil-myeloid progenitor	0.26279056491548536	Plasmacytoid Dendritic Cells	-0.13235864109770432	Megakaryocyte/erythroid progenitors	0.148064630212938	Basophils	3157.92060689119
AMLP106-GTGCATACAAGGTTCT-1	2	Classical monocytes	Classical monocytes	0.9986657247195152	Colony Forming Unit-Monocytes	-0.02610494596860398	Monocytes	0.393380154053973	Classical Monocytes	170307.079483124
AMLP106-GTGCATACACATCTTT-1	28	DC2	DC2	0.13287318806829812	Plasmacytoid Dendritic Cells	-0.03371952179187052	Monocytes	0.185252990019965	Classical Monocytes	26280.2458041883
AMLP106-GTGCATACATTCCTCG-1	8	Naive B cells	Naive B cells	0.9993744115635235	Naive B cells	-0.20572850608576596	Naive B cells	0.0422915184758191	Naive B cells	104439.644280119
AMLP106-GTGCATAGTAAGGATT-1	4	Classical monocytes	Monocyte precursor	0.8602571972198023	Plasmacytoid Dendritic Cells	0.04963376845347687	Myeloid Dendritic Cells	0.225897984711665	Neutrophils	66762.7479856242
AMLP106-GTGCATAGTAAGGGAA-1	4	Classical monocytes	Monocyte precursor	0.98849576382624	Plasmacytoid Dendritic Cells	-0.04451617237857293	Myeloid Dendritic Cells	0.225897984711665	Neutrophils	66762.7479856242
AMLP106-GTGCATAGTCATGCAT-1	28	Classical monocytes	Classical monocytes	0.8992702604283765	Erythroid_CD34- CD71lo GlyA+	-0.1606337286437422	Monocytes	0.185252990019965	Classical Monocytes	26280.2458041883
AMLP106-GTGCATAGTTAAGACA-1	4	Neutrophil-myeloid progenitor	Neutrophil-myeloid progenitor	0.01599260708035533	Plasmacytoid Dendritic Cells	-0.24659299071078322	Myeloid Dendritic Cells	0.225897984711665	Neutrophils	66762.7479856242
AMLP106-GTGCATAGTTCGTGAT-1	21	HSC/MPP	Neutrophil-myeloid progenitor	0.460184232463752	Megakaryocyte/erythroid progenitors	-0.05951122290865181	Megakaryocyte/erythroid progenitors	0.148064630212938	Basophils	3157.92060689119
AMLP106-GTGCATATCAGCGATT-1	2	Classical monocytes	Classical monocytes	0.9516157985938193	Colony Forming Unit-Monocytes	0.039888630829599814	Monocytes	0.393380154053973	Classical Monocytes	170307.079483124
AMLP106-GTGCGGTAGAGCTTCT-1	14	DC2	DC2	0.11688132488982118	Plasmacytoid Dendritic Cells	-0.007584405907074209	Myeloid Dendritic Cells	0.344724715206776	Myeloid Dendritic cells	81419.6897678935
AMLP106-GTGCGGTAGTCGAGTG-1	28	Classical monocytes	Classical monocytes	0.7600856950161712	Erythroid_CD34- CD71+ GlyA+	-0.22118722631290488	Monocytes	0.185252990019965	Classical Monocytes	26280.2458041883
AMLP106-GTGCGGTAGTGAAGAG-1	28	Classical monocytes	Classical monocytes	0.46217891075319073	Plasmacytoid Dendritic Cells	-0.03731138472060795	Monocytes	0.185252990019965	Classical Monocytes	26280.2458041883
AMLP106-GTGCGGTCACCTCGGA-1	13	Mast cells	Neutrophil-myeloid progenitor	0.9652565441351482	Megakaryocyte/erythroid progenitors	-0.03144228665024497	Erythroid_CD34+ CD71+ GlyA-	0.16003536008666	Basophils	102043.250129819
AMLP106-GTGCGGTCACGGTAGA-1	21	Early erythroid	Neutrophil-myeloid progenitor	0.44411012332348976	Erythroid_CD34- CD71lo GlyA+	-0.0712343526993489	Megakaryocyte/erythroid progenitors	0.148064630212938	Basophils	3157.92060689119
AMLP106-GTGCGGTCAGCAGTTT-1	21	Neutrophil-myeloid progenitor	Neutrophil-myeloid progenitor	0.028937022162117625	Plasmacytoid Dendritic Cells	-0.13075578768738608	Megakaryocyte/erythroid progenitors	0.148064630212938	Basophils	3157.92060689119
AMLP106-GTGCGGTCAGTGGGAT-1	4	Neutrophil-myeloid progenitor	Neutrophil-myeloid progenitor	0.038881954209528335	Plasmacytoid Dendritic Cells	-0.021400561470685187	Myeloid Dendritic Cells	0.225897984711665	Neutrophils	66762.7479856242
AMLP106-GTGCGGTCATACCATG-1	0	Tcm/Naive helper T cells	Tcm/Naive helper T cells	0.9946625118055045	Erythroid_CD34- CD71+ GlyA+	-0.19212071552756257	Naive CD4+ T cells	0.0114143310166437	Naive CD4+ T cells	297537.794505067
AMLP106-GTGCGGTGTCCGAGTC-1	4	DC2	DC2	0.1593802988297849	Myeloid Dendritic Cells	0.02457650983183577	Myeloid Dendritic Cells	0.225897984711665	Neutrophils	66762.7479856242
AMLP106-GTGCGGTGTCTAGCGC-1	5	Tem/Trm cytotoxic T cells	Tem/Trm cytotoxic T cells	0.858491238328073	CD8+ Central Memory	-0.10576818986957996	CD8+ Effector Memory	0.165647588645569	CD8+ NKT-like cells	194257.570114352
AMLP106-GTGCGGTGTGCACCAC-1	4	Classical monocytes	DC2	0.07183196763484558	Plasmacytoid Dendritic Cells	-0.06427692789247685	Myeloid Dendritic Cells	0.225897984711665	Neutrophils	66762.7479856242
AMLP106-GTGCGGTTCGGTTAAC-1	6	Neutrophil-myeloid progenitor	Neutrophil-myeloid progenitor	0.13991206480191362	Early B cells	-0.0931403101271862	Megakaryocyte/erythroid progenitors	0.223037047377994	Progenitor cells	51236.8965879656
AMLP106-GTGCGGTTCTGTCTAT-1	28	DC2	DC2	0.2772169101697384	Myeloid Dendritic Cells	0.00082096544808763	Monocytes	0.185252990019965	Classical Monocytes	26280.2458041883
AMLP106-GTGCGGTTCTTGACGA-1	21	HSC/MPP	Neutrophil-myeloid progenitor	0.6836294632082155	Megakaryocyte/erythroid progenitors	-0.045692818641443186	Megakaryocyte/erythroid progenitors	0.148064630212938	Basophils	3157.92060689119
AMLP106-GTGCTTCAGTGTACTC-1	28	Classical monocytes	Classical monocytes	0.8006344201397744	Plasmacytoid Dendritic Cells	-0.19560337292360652	Monocytes	0.185252990019965	Classical Monocytes	26280.2458041883
AMLP106-GTGCTTCAGTGTCTCA-1	4	Promyelocytes	Neutrophil-myeloid progenitor	0.7418126252045822	Erythroid_CD34- CD71+ GlyA+	-0.21384987527540367	Myeloid Dendritic Cells	0.225897984711665	Neutrophils	66762.7479856242
AMLP106-GTGCTTCCACATTAGC-1	4	Classical monocytes	DC2	0.4789590991375734	Plasmacytoid Dendritic Cells	0.02417181718646779	Myeloid Dendritic Cells	0.225897984711665	Neutrophils	66762.7479856242
AMLP106-GTGCTTCCATACTACG-1	13	Mast cells	Mast cells	0.9882677537949104	Plasmacytoid Dendritic Cells	-0.08065062003898217	Erythroid_CD34+ CD71+ GlyA-	0.16003536008666	Basophils	102043.250129819
AMLP106-GTGCTTCCATGCGCAC-1	9	CD16+ NK cells	CD16+ NK cells	0.8881042826097778	Mature NK cells_CD56+ CD16+ CD3-	-0.1113645382683943	Mature NK cells_CD56+ CD16+ CD3-	0.222400021791681	CD8+ NKT-like cells	120230.4186864
AMLP106-GTGCTTCGTAAACACA-1	18	DC2	DC2	0.5485650508117635	Colony Forming Unit-Monocytes	-0.026681920228020004	Mature NK cells_CD56- CD16+ CD3-	0.356791748934977	Non-classical monocytes	56475.1764804803
AMLP106-GTGCTTCGTCAGGACA-1	28	Monocyte precursor	Classical monocytes	0.3084167684063736	Colony Forming Unit-Monocytes	0.015633494020692567	Monocytes	0.185252990019965	Classical Monocytes	26280.2458041883
AMLP106-GTGCTTCGTCTAGCGC-1	28	Classical monocytes	Classical monocytes	0.09580183310747689	Plasmacytoid Dendritic Cells	-0.07544378126089483	Monocytes	0.185252990019965	Classical Monocytes	26280.2458041883
AMLP106-GTGCTTCGTCTGATCA-1	28	Classical monocytes	Classical monocytes	0.8162063986064317	Colony Forming Unit-Monocytes	-0.0023128326814986417	Monocytes	0.185252990019965	Classical Monocytes	26280.2458041883
AMLP106-GTGCTTCGTCTTGATG-1	28	Classical monocytes	Classical monocytes	0.9498501866911635	Colony Forming Unit-Monocytes	-0.20944454239178278	Monocytes	0.185252990019965	Classical Monocytes	26280.2458041883
AMLP106-GTGCTTCGTGTTTGTG-1	4	Proliferative germinal center B cells	DC2	0.07275450473068179	Colony Forming Unit-Monocytes	-0.11545588543480881	Myeloid Dendritic Cells	0.225897984711665	Neutrophils	66762.7479856242
AMLP106-GTGCTTCTCAACCATG-1	8	Naive B cells	Naive B cells	0.9997666080908069	Plasmacytoid Dendritic Cells	-0.21536362730706804	Naive B cells	0.0422915184758191	Naive B cells	104439.644280119
AMLP106-GTGCTTCTCAGTCCCT-1	13	Mast cells	Mast cells	0.6072750055859203	Plasmacytoid Dendritic Cells	-0.2181150659649787	Erythroid_CD34+ CD71+ GlyA-	0.16003536008666	Basophils	102043.250129819
AMLP106-GTGCTTCTCTTTCCTC-1	2	Classical monocytes	Classical monocytes	0.41588635168625515	Colony Forming Unit-Monocytes	-0.04322746611135573	Monocytes	0.393380154053973	Classical Monocytes	170307.079483124
AMLP106-GTGGGTCAGACGCAAC-1	4	Classical monocytes	DC2	0.5671732385021712	Plasmacytoid Dendritic Cells	0.011461321776698032	Myeloid Dendritic Cells	0.225897984711665	Neutrophils	66762.7479856242
AMLP106-GTGGGTCAGAGCTGCA-1	13	Mast cells	Mast cells	0.7755140149108138	Megakaryocyte/erythroid progenitors	-0.11320437477467923	Erythroid_CD34+ CD71+ GlyA-	0.16003536008666	Basophils	102043.250129819
AMLP106-GTGGGTCAGCGACGTA-1	28	DC2	DC2	0.9853997369754547	Plasmacytoid Dendritic Cells	0.03606715976625485	Monocytes	0.185252990019965	Classical Monocytes	26280.2458041883
AMLP106-GTGGGTCAGCTGCCCA-1	5	MAIT cells	Tem/Temra cytotoxic T cells	0.9931792411827108	CD8+ Central Memory	-0.08380002933518006	CD8+ Effector Memory	0.165647588645569	CD8+ NKT-like cells	194257.570114352
AMLP106-GTGGGTCAGGTGCACA-1	28	DC2	DC2	0.14099509720627532	Colony Forming Unit-Monocytes	0.006575966235585944	Monocytes	0.185252990019965	Classical Monocytes	26280.2458041883
AMLP106-GTGGGTCGTAGGGTAC-1	4	DC2	DC2	0.347424004491937	Plasmacytoid Dendritic Cells	0.012022978291880903	Myeloid Dendritic Cells	0.225897984711665	Neutrophils	66762.7479856242
AMLP106-GTGGGTCGTCCAGTGC-1	28	DC2	DC2	0.08041699846627229	Plasmacytoid Dendritic Cells	-0.04296617745471022	Monocytes	0.185252990019965	Classical Monocytes	26280.2458041883
AMLP106-GTGGGTCGTGCTCTTC-1	6	Tcm/Naive helper T cells	Neutrophil-myeloid progenitor	0.028046312048374367	Plasmacytoid Dendritic Cells	-0.11801402515430506	Megakaryocyte/erythroid progenitors	0.223037047377994	Progenitor cells	51236.8965879656
AMLP106-GTGGGTCGTTGTGGAG-1	4	DC precursor	Monocyte precursor	0.07109301555774666	Pro B cells	0.005389162254146639	Myeloid Dendritic Cells	0.225897984711665	Neutrophils	66762.7479856242
AMLP106-GTGGGTCTCAACGCTA-1	4	Promyelocytes	Monocyte precursor	0.37425461327882753	Erythroid_CD34- CD71lo GlyA+	-0.11313034455157868	Myeloid Dendritic Cells	0.225897984711665	Neutrophils	66762.7479856242
AMLP106-GTGGGTCTCACATGCA-1	0	Tcm/Naive helper T cells	Tcm/Naive helper T cells	0.39308848742031427	NK T cells	-0.09592959484399527	Naive CD4+ T cells	0.0114143310166437	Naive CD4+ T cells	297537.794505067
AMLP106-GTGGGTCTCAGCTTAG-1	13	Mast cells	Mast cells	0.9975333002964283	Erythroid_CD34- CD71lo GlyA+	-0.08278428185145659	Erythroid_CD34+ CD71+ GlyA-	0.16003536008666	Basophils	102043.250129819
AMLP106-GTGGGTCTCATGGTCA-1	5	MAIT cells	Tem/Trm cytotoxic T cells	0.9764729685633482	NK T cells	-0.09544476424507023	CD8+ Effector Memory	0.165647588645569	CD8+ NKT-like cells	194257.570114352
AMLP106-GTGGGTCTCCATGAGT-1	28	Classical monocytes	Classical monocytes	0.9634871517211976	Plasmacytoid Dendritic Cells	-0.15221048296041614	Monocytes	0.185252990019965	Classical Monocytes	26280.2458041883
AMLP106-GTGGGTCTCGAGCCCA-1	0	Tcm/Naive helper T cells	Tcm/Naive helper T cells	0.5585198366301979	Erythroid_CD34- CD71lo GlyA+	-0.17432462322905068	Naive CD4+ T cells	0.0114143310166437	Naive CD4+ T cells	297537.794505067
AMLP106-GTGGGTCTCTTCTGGC-1	28	Classical monocytes	Classical monocytes	0.9874822209489212	Colony Forming Unit-Monocytes	-0.051967259553041156	Monocytes	0.185252990019965	Classical Monocytes	26280.2458041883
AMLP106-GTGTGCGAGCAGATCG-1	28	Classical monocytes	Classical monocytes	0.9858659386838005	Plasmacytoid Dendritic Cells	-0.11646973956295188	Monocytes	0.185252990019965	Classical Monocytes	26280.2458041883
AMLP106-GTGTGCGAGCTCCCAG-1	14	DC	DC2	0.10104408316425792	Myeloid Dendritic Cells	-0.033326941342798476	Myeloid Dendritic Cells	0.344724715206776	Myeloid Dendritic cells	81419.6897678935
AMLP106-GTGTGCGAGGAATTAC-1	9	CD16+ NK cells	CD16+ NK cells	0.997571850179034	Plasmacytoid Dendritic Cells	-0.15818069819705566	Mature NK cells_CD56+ CD16+ CD3-	0.222400021791681	CD8+ NKT-like cells	120230.4186864
AMLP106-GTGTGCGAGGCGACAT-1	21	HSC/MPP	Neutrophil-myeloid progenitor	0.6198093858914271	Megakaryocyte/erythroid progenitors	-0.10401907143666927	Megakaryocyte/erythroid progenitors	0.148064630212938	Basophils	3157.92060689119
AMLP106-GTGTGCGCAATGGAAT-1	4	Classical monocytes	Monocyte precursor	0.206852563866952	Plasmacytoid Dendritic Cells	-0.010066569335655013	Myeloid Dendritic Cells	0.225897984711665	Neutrophils	66762.7479856242
AMLP106-GTGTGCGCAGATCTGT-1	8	Memory B cells	Naive B cells	0.9826072554790836	Plasmacytoid Dendritic Cells	-0.09867156240735606	Naive B cells	0.0422915184758191	Naive B cells	104439.644280119
AMLP106-GTGTGCGCATCGGACC-1	4	Monocyte precursor	DC2	0.718294379199519	Plasmacytoid Dendritic Cells	-0.1124218249592407	Myeloid Dendritic Cells	0.225897984711665	Neutrophils	66762.7479856242
AMLP106-GTGTGCGGTAGCGTGA-1	28	Classical monocytes	Classical monocytes	0.5576842477180618	Plasmacytoid Dendritic Cells	0.033028126147405405	Monocytes	0.185252990019965	Classical Monocytes	26280.2458041883
AMLP106-GTGTGCGGTCTAAAGA-1	28	Classical monocytes	Classical monocytes	0.992071848675168	Colony Forming Unit-Monocytes	-0.1463311467763017	Monocytes	0.185252990019965	Classical Monocytes	26280.2458041883
AMLP106-GTGTGCGGTGCCTGCA-1	21	Neutrophil-myeloid progenitor	Neutrophil-myeloid progenitor	0.01120730649994344	Megakaryocyte/erythroid progenitors	-0.0827582514811803	Megakaryocyte/erythroid progenitors	0.148064630212938	Basophils	3157.92060689119
AMLP106-GTGTGCGGTTGAGTTC-1	28	Classical monocytes	Classical monocytes	0.9643739119937911	Plasmacytoid Dendritic Cells	-0.025632327757442216	Monocytes	0.185252990019965	Classical Monocytes	26280.2458041883
AMLP106-GTGTGCGGTTTCCACC-1	13	Mast cells	Mast cells	0.9390862818049178	Plasmacytoid Dendritic Cells	-0.1683851848778277	Erythroid_CD34+ CD71+ GlyA-	0.16003536008666	Basophils	102043.250129819
AMLP106-GTGTGCGTCAGTTAGC-1	14	DC2	DC2	0.451257231266215	Plasmacytoid Dendritic Cells	0.05549061412888974	Myeloid Dendritic Cells	0.344724715206776	Myeloid Dendritic cells	81419.6897678935
AMLP106-GTGTGCGTCGGAATCT-1	28	Classical monocytes	Classical monocytes	0.46422785344212464	Plasmacytoid Dendritic Cells	-0.0733194431421151	Monocytes	0.185252990019965	Classical Monocytes	26280.2458041883
AMLP106-GTGTGCGTCTCAAGTG-1	18	Non-classical monocytes	Non-classical monocytes	0.9995149574786096	Mature NK cells_CD56- CD16+ CD3-	-0.060637753468930716	Mature NK cells_CD56- CD16+ CD3-	0.356791748934977	Non-classical monocytes	56475.1764804803
AMLP106-GTGTGCGTCTCCGGTT-1	21	HSC/MPP	Neutrophil-myeloid progenitor	0.13748678577652323	Common myeloid progenitors	-0.15099289611875624	Megakaryocyte/erythroid progenitors	0.148064630212938	Basophils	3157.92060689119
AMLP106-GTGTGCGTCTCGATGA-1	4	Classical monocytes	Monocyte precursor	0.9651316122006753	Plasmacytoid Dendritic Cells	0.03300832479284788	Myeloid Dendritic Cells	0.225897984711665	Neutrophils	66762.7479856242
AMLP106-GTGTTAGAGACACTAA-1	0	Tcm/Naive helper T cells	Tcm/Naive helper T cells	0.9883434068851334	Erythroid_CD34- CD71+ GlyA+	-0.199147646857833	Naive CD4+ T cells	0.0114143310166437	Naive CD4+ T cells	297537.794505067
AMLP106-GTGTTAGAGACGACGT-1	5	Tem/Trm cytotoxic T cells	Tem/Trm cytotoxic T cells	0.998800479496603	CD8+ Effector Memory	-0.1295112006174719	CD8+ Effector Memory	0.165647588645569	CD8+ NKT-like cells	194257.570114352
AMLP106-GTGTTAGAGATAGTCA-1	4	Neutrophil-myeloid progenitor	Monocyte precursor	0.08223021263935235	Plasmacytoid Dendritic Cells	-0.0279720936025575	Myeloid Dendritic Cells	0.225897984711665	Neutrophils	66762.7479856242
AMLP106-GTGTTAGAGGGAAACA-1	28	Classical monocytes	Classical monocytes	0.7460088158783187	Colony Forming Unit-Monocytes	-0.12354951261268678	Monocytes	0.185252990019965	Classical Monocytes	26280.2458041883
AMLP106-GTGTTAGAGTCGTACT-1	28	Classical monocytes	Classical monocytes	0.9965894195896772	Plasmacytoid Dendritic Cells	-0.06722237943055717	Monocytes	0.185252990019965	Classical Monocytes	26280.2458041883
AMLP106-GTGTTAGCAGTCAGAG-1	28	Classical monocytes	DC2	0.025648495201703717	Myeloid Dendritic Cells	-0.04815522932769785	Monocytes	0.185252990019965	Classical Monocytes	26280.2458041883
AMLP106-GTGTTAGCATACGCTA-1	0	Tcm/Naive helper T cells	Tcm/Naive helper T cells	0.4029962818820156	Erythroid_CD34- CD71+ GlyA+	-0.16614738013262564	Naive CD4+ T cells	0.0114143310166437	Naive CD4+ T cells	297537.794505067
AMLP106-GTGTTAGCATATACGC-1	4	DC2	DC2	0.27507162018073056	Plasmacytoid Dendritic Cells	-0.05580050784368216	Myeloid Dendritic Cells	0.225897984711665	Neutrophils	66762.7479856242
AMLP106-GTGTTAGCATGTAAGA-1	9	CD16+ NK cells	CD16+ NK cells	0.997682434321468	Mature NK cells_CD56+ CD16+ CD3-	-0.2545270896478469	Mature NK cells_CD56+ CD16+ CD3-	0.222400021791681	CD8+ NKT-like cells	120230.4186864
AMLP106-GTGTTAGGTACTTCTT-1	28	Classical monocytes	Classical monocytes	0.9842833573739924	Colony Forming Unit-Monocytes	-0.05379043040793662	Monocytes	0.185252990019965	Classical Monocytes	26280.2458041883
AMLP106-GTGTTAGGTAGCGTAG-1	4	DC2	DC2	0.8177050725770041	Plasmacytoid Dendritic Cells	-0.0024746065421695994	Myeloid Dendritic Cells	0.225897984711665	Neutrophils	66762.7479856242
AMLP106-GTGTTAGGTTATGTGC-1	28	Classical monocytes	Classical monocytes	0.9202853363859531	Plasmacytoid Dendritic Cells	-0.06485337100964741	Monocytes	0.185252990019965	Classical Monocytes	26280.2458041883
AMLP106-GTGTTAGTCATTGCCC-1	28	Classical monocytes	Classical monocytes	0.48072961824225474	Plasmacytoid Dendritic Cells	-0.10449285144013673	Monocytes	0.185252990019965	Classical Monocytes	26280.2458041883
AMLP106-GTGTTAGTCTGGCGAC-1	4	Tcm/Naive helper T cells	Neutrophil-myeloid progenitor	0.3638956795690457	Plasmacytoid Dendritic Cells	-0.15006134322524395	Myeloid Dendritic Cells	0.225897984711665	Neutrophils	66762.7479856242
AMLP106-GTTAAGCAGAGTACCG-1	28	Classical monocytes	Classical monocytes	0.16728673517820447	Plasmacytoid Dendritic Cells	-0.012724340969812075	Monocytes	0.185252990019965	Classical Monocytes	26280.2458041883
AMLP106-GTTAAGCAGATCTGAA-1	28	DC2	DC2	0.6016417900605108	Plasmacytoid Dendritic Cells	-0.04648837322275931	Monocytes	0.185252990019965	Classical Monocytes	26280.2458041883
AMLP106-GTTAAGCAGGAGTAGA-1	1	Neutrophil-myeloid progenitor	Neutrophil-myeloid progenitor	0.08620498037409148	Erythroid_CD34- CD71lo GlyA+	-0.11601704404388213	Hematopoietic stem cells_CD133+ CD34dim	0.31526490954067	Progenitor cells	32278.4516750976
AMLP106-GTTAAGCAGTACGACG-1	41	Plasmablasts	Plasma cells	0.7705179828893004	Erythroid_CD34- CD71lo GlyA+	-0.06492858043794456	Erythroid_CD34- CD71+ GlyA+	-0.092784472834309	Plasma B cells	26251.6336963135
AMLP106-GTTAAGCAGTAGTGCG-1	21	HSC/MPP	Neutrophil-myeloid progenitor	0.38811191695771163	Megakaryocyte/erythroid progenitors	-0.08077724983912254	Megakaryocyte/erythroid progenitors	0.148064630212938	Basophils	3157.92060689119
AMLP106-GTTAAGCAGTGCCATT-1	9	CD16+ NK cells	CD16+ NK cells	0.9148201768512217	Erythroid_CD34- CD71lo GlyA+	-0.20325957681815243	Mature NK cells_CD56+ CD16+ CD3-	0.222400021791681	CD8+ NKT-like cells	120230.4186864
AMLP106-GTTAAGCAGTGTGGCA-1	28	Classical monocytes	Classical monocytes	0.7090760533785722	Colony Forming Unit-Monocytes	0.030406647695922273	Monocytes	0.185252990019965	Classical Monocytes	26280.2458041883
AMLP106-GTTAAGCCACACATGT-1	28	Classical monocytes	Classical monocytes	0.7933753547006229	Colony Forming Unit-Monocytes	0.04633128512410654	Monocytes	0.185252990019965	Classical Monocytes	26280.2458041883
AMLP106-GTTAAGCGTCGCTTTC-1	0	Tcm/Naive helper T cells	Tcm/Naive helper T cells	0.990848820521782	Erythroid_CD34- CD71+ GlyA+	-0.1745406284104407	Naive CD4+ T cells	0.0114143310166437	Naive CD4+ T cells	297537.794505067
AMLP106-GTTAAGCGTTCAGGCC-1	4	Classical monocytes	DC2	0.2560310229769056	Colony Forming Unit-Monocytes	-0.000717181633595798	Myeloid Dendritic Cells	0.225897984711665	Neutrophils	66762.7479856242
AMLP106-GTTAAGCGTTGCTCCT-1	5	Tem/Trm cytotoxic T cells	Tem/Trm cytotoxic T cells	0.3286069191459594	NK T cells	-0.14618763972769278	CD8+ Effector Memory	0.165647588645569	CD8+ NKT-like cells	194257.570114352
AMLP106-GTTAAGCTCAAGAAGT-1	24	Neutrophil-myeloid progenitor	Neutrophil-myeloid progenitor	0.18672142500619232	Erythroid_CD34- CD71lo GlyA+	-0.115374829374696	Megakaryocyte/erythroid progenitors	0.0689497490214919	Neutrophils	19349.893181505
AMLP106-GTTAAGCTCACTTACT-1	5	Tem/Trm cytotoxic T cells	Tem/Trm cytotoxic T cells	0.9555986079428593	NK T cells	-0.06875297126084913	CD8+ Effector Memory	0.165647588645569	CD8+ NKT-like cells	194257.570114352
AMLP106-GTTAAGCTCAGCGACC-1	21	Neutrophil-myeloid progenitor	Neutrophil-myeloid progenitor	0.40698448423649153	Plasmacytoid Dendritic Cells	-0.19797307331769956	Megakaryocyte/erythroid progenitors	0.148064630212938	Basophils	3157.92060689119
AMLP106-GTTACAGAGAGTACAT-1	28	Classical monocytes	Classical monocytes	0.8881764579561724	Plasmacytoid Dendritic Cells	-0.13974428760418295	Monocytes	0.185252990019965	Classical Monocytes	26280.2458041883
AMLP106-GTTACAGAGCGCCTCA-1	0	Tcm/Naive cytotoxic T cells	Tcm/Naive helper T cells	0.9864591821568931	Erythroid_CD34- CD71+ GlyA+	-0.20012141934537198	Naive CD4+ T cells	0.0114143310166437	Naive CD4+ T cells	297537.794505067
AMLP106-GTTACAGAGGGATCTG-1	28	Classical monocytes	Classical monocytes	0.9904779641264411	Colony Forming Unit-Monocytes	-0.12428337520571571	Monocytes	0.185252990019965	Classical Monocytes	26280.2458041883
AMLP106-GTTACAGAGTATCGAA-1	28	DC2	DC2	0.09819668868340722	Myeloid Dendritic Cells	-0.02763071115647686	Monocytes	0.185252990019965	Classical Monocytes	26280.2458041883
AMLP106-GTTACAGCAAGGACAC-1	0	Tcm/Naive helper T cells	Tcm/Naive helper T cells	0.961849361358011	Erythroid_CD34- CD71lo GlyA+	-0.16530498226055718	Naive CD4+ T cells	0.0114143310166437	Naive CD4+ T cells	297537.794505067
AMLP106-GTTACAGCAATGGATA-1	14	DC2	DC2	0.7850923177891819	Plasmacytoid Dendritic Cells	0.004863393109349225	Myeloid Dendritic Cells	0.344724715206776	Myeloid Dendritic cells	81419.6897678935
AMLP106-GTTACAGCACGAAGCA-1	28	Classical monocytes	Classical monocytes	0.4219067381547791	Colony Forming Unit-Monocytes	-0.08676331726276132	Monocytes	0.185252990019965	Classical Monocytes	26280.2458041883
AMLP106-GTTACAGCAGACAAAT-1	4	Classical monocytes	DC2	0.6177346267189483	Plasmacytoid Dendritic Cells	-0.06320096428172688	Myeloid Dendritic Cells	0.225897984711665	Neutrophils	66762.7479856242
AMLP106-GTTACAGCAGCTGCAC-1	28	Classical monocytes	Classical monocytes	0.4408759955215319	Colony Forming Unit-Monocytes	-0.13000070476985534	Monocytes	0.185252990019965	Classical Monocytes	26280.2458041883
AMLP106-GTTACAGCAGCTGTAT-1	5	Tem/Trm cytotoxic T cells	Tem/Trm cytotoxic T cells	0.3476986323881531	CD8+ Effector Memory	-0.08666960734171236	CD8+ Effector Memory	0.165647588645569	CD8+ NKT-like cells	194257.570114352
AMLP106-GTTACAGCAGGATTGG-1	13	Mast cells	Mast cells	0.9989755914570208	Erythroid_CD34- CD71lo GlyA+	-0.22517313935332414	Erythroid_CD34+ CD71+ GlyA-	0.16003536008666	Basophils	102043.250129819
AMLP106-GTTACAGGTCGACTGC-1	20	Neutrophil-myeloid progenitor	Neutrophil-myeloid progenitor	0.12179229902348049	Megakaryocyte/erythroid progenitors	0.07695771705477425	Erythroid_CD34+ CD71+ GlyA-	0.349218914319202	Progenitor cells	7765.85397494904
AMLP106-GTTACAGGTTGATTCG-1	4	Promyelocytes	DC2	0.041966406698559416	Plasmacytoid Dendritic Cells	-0.17800914327059938	Myeloid Dendritic Cells	0.225897984711665	Neutrophils	66762.7479856242
AMLP106-GTTACAGGTTGTGGCC-1	0	NK cells	Tcm/Naive helper T cells	0.060562147160524424	NK T cells	-0.15964589344143051	Naive CD4+ T cells	0.0114143310166437	Naive CD4+ T cells	297537.794505067
AMLP106-GTTACAGTCAAACCAC-1	0	Tcm/Naive helper T cells	Tcm/Naive helper T cells	0.9417180335260947	NK T cells	-0.10420962619971545	Naive CD4+ T cells	0.0114143310166437	Naive CD4+ T cells	297537.794505067
AMLP106-GTTACAGTCAGTTGAC-1	44	CD16+ NK cells	DC2	0.1038240051652331	Plasmacytoid Dendritic Cells	-0.13720040155865282	CD8+ Effector Memory RA	0.482098040076288	CD8+ NKT-like cells	1388.97577085763
AMLP106-GTTACAGTCTGGTGTA-1	4	Classical monocytes	Monocyte precursor	0.027142479650493056	Plasmacytoid Dendritic Cells	-0.0020750597525582364	Myeloid Dendritic Cells	0.225897984711665	Neutrophils	66762.7479856242
AMLP106-GTTCATTAGACATAAC-1	6	Neutrophil-myeloid progenitor	Neutrophil-myeloid progenitor	0.3659974449749906	Erythroid_CD34- CD71+ GlyA+	-0.006446101339844464	Megakaryocyte/erythroid progenitors	0.223037047377994	Progenitor cells	51236.8965879656
AMLP106-GTTCATTAGACTTGAA-1	21	Neutrophil-myeloid progenitor	Neutrophil-myeloid progenitor	0.0120806437451403	Megakaryocyte/erythroid progenitors	-0.08622425610780068	Megakaryocyte/erythroid progenitors	0.148064630212938	Basophils	3157.92060689119
AMLP106-GTTCATTAGAGCTGGT-1	4	Myelocytes	DC2	0.07625763129856518	Plasmacytoid Dendritic Cells	-0.09312164273184398	Myeloid Dendritic Cells	0.225897984711665	Neutrophils	66762.7479856242
AMLP106-GTTCATTAGGTAGCCA-1	4	Neutrophil-myeloid progenitor	Neutrophil-myeloid progenitor	0.3056950033085425	Erythroid_CD34- CD71+ GlyA+	-0.13807090508447306	Myeloid Dendritic Cells	0.225897984711665	Neutrophils	66762.7479856242
AMLP106-GTTCATTAGGTGCACA-1	28	DC precursor	DC2	0.7892332260616989	Plasmacytoid Dendritic Cells	-0.012688744086099832	Monocytes	0.185252990019965	Classical Monocytes	26280.2458041883
AMLP106-GTTCATTAGGTGCTTT-1	13	Mast cells	Mast cells	0.7874216268078998	Plasmacytoid Dendritic Cells	-0.07455335611057982	Erythroid_CD34+ CD71+ GlyA-	0.16003536008666	Basophils	102043.250129819
AMLP106-GTTCATTCAAGTAATG-1	28	Classical monocytes	Classical monocytes	0.9900071390834071	Plasmacytoid Dendritic Cells	-0.025823855786817156	Monocytes	0.185252990019965	Classical Monocytes	26280.2458041883
AMLP106-GTTCATTCAATAAGCA-1	8	Naive B cells	Naive B cells	0.8315152233117508	Plasmacytoid Dendritic Cells	-0.17380789433595129	Naive B cells	0.0422915184758191	Naive B cells	104439.644280119
AMLP106-GTTCATTCAGGGTACA-1	24	Neutrophil-myeloid progenitor	Neutrophil-myeloid progenitor	0.31107076159896935	Plasmacytoid Dendritic Cells	-0.07021244828447805	Megakaryocyte/erythroid progenitors	0.0689497490214919	Neutrophils	19349.893181505
AMLP106-GTTCATTCATGACATC-1	13	Mast cells	Mast cells	0.9789101666094884	Erythroid_CD34- CD71+ GlyA+	-0.2305989982697194	Erythroid_CD34+ CD71+ GlyA-	0.16003536008666	Basophils	102043.250129819
AMLP106-GTTCATTCATTCTCAT-1	28	Classical monocytes	Classical monocytes	0.9968068886893605	Plasmacytoid Dendritic Cells	-0.10160551387494814	Monocytes	0.185252990019965	Classical Monocytes	26280.2458041883
AMLP106-GTTCATTGTCAATACC-1	21	Neutrophil-myeloid progenitor	Neutrophil-myeloid progenitor	0.14260495169195578	Megakaryocyte/erythroid progenitors	-0.048070771257839554	Megakaryocyte/erythroid progenitors	0.148064630212938	Basophils	3157.92060689119
AMLP106-GTTCATTGTGGTCTCG-1	9	CD16+ NK cells	CD16+ NK cells	0.9998469967726968	Mature NK cells_CD56+ CD16+ CD3-	-0.07418416512563114	Mature NK cells_CD56+ CD16+ CD3-	0.222400021791681	CD8+ NKT-like cells	120230.4186864
AMLP106-GTTCATTTCATGCAAC-1	28	Myelocytes	Classical monocytes	0.8132773423979234	Plasmacytoid Dendritic Cells	-0.21975442135098505	Monocytes	0.185252990019965	Classical Monocytes	26280.2458041883
AMLP106-GTTCATTTCTACTCAT-1	13	Mast cells	Mast cells	0.9999944079321748	Plasmacytoid Dendritic Cells	-0.16841324044036482	Erythroid_CD34+ CD71+ GlyA-	0.16003536008666	Basophils	102043.250129819
AMLP106-GTTCATTTCTCCCTGA-1	28	Classical monocytes	DC2	0.050192796722351704	Plasmacytoid Dendritic Cells	-0.031572977815159886	Monocytes	0.185252990019965	Classical Monocytes	26280.2458041883
AMLP106-GTTCGGGAGACTTTCG-1	28	DC2	DC2	0.21670783679555905	Plasmacytoid Dendritic Cells	-0.0717287182126482	Monocytes	0.185252990019965	Classical Monocytes	26280.2458041883
AMLP106-GTTCGGGAGCGAGAAA-1	28	DC3	Classical monocytes	0.01983196382505117	Plasmacytoid Dendritic Cells	0.027805087376620508	Monocytes	0.185252990019965	Classical Monocytes	26280.2458041883
AMLP106-GTTCGGGAGCTAACTC-1	13	Mast cells	Mast cells	0.41009623010656887	Erythroid_CD34- CD71lo GlyA+	-0.04720841161806763	Erythroid_CD34+ CD71+ GlyA-	0.16003536008666	Basophils	102043.250129819
AMLP106-GTTCGGGAGGATCGCA-1	28	Classical monocytes	Classical monocytes	0.976914362504373	Colony Forming Unit-Monocytes	-0.11836456113520258	Monocytes	0.185252990019965	Classical Monocytes	26280.2458041883
AMLP106-GTTCGGGAGGGTTTCT-1	6	Neutrophil-myeloid progenitor	Neutrophil-myeloid progenitor	0.5174977923474396	Megakaryocyte/erythroid progenitors	-0.029780978701924664	Megakaryocyte/erythroid progenitors	0.223037047377994	Progenitor cells	51236.8965879656
AMLP106-GTTCGGGAGTACGTTC-1	14	DC2	DC2	0.9485204618555418	Plasmacytoid Dendritic Cells	0.015375297309031224	Myeloid Dendritic Cells	0.344724715206776	Myeloid Dendritic cells	81419.6897678935
AMLP106-GTTCGGGCAGACTCGC-1	5	Tem/Trm cytotoxic T cells	Tem/Trm cytotoxic T cells	0.9602203452754643	NK T cells	-0.1326829910307074	CD8+ Effector Memory	0.165647588645569	CD8+ NKT-like cells	194257.570114352
AMLP106-GTTCGGGCAGATGAGC-1	4	Neutrophil-myeloid progenitor	DC2	0.051317058755089524	Plasmacytoid Dendritic Cells	-0.006862840168102701	Myeloid Dendritic Cells	0.225897984711665	Neutrophils	66762.7479856242
AMLP106-GTTCGGGGTCCAACTA-1	41	Plasmablasts	Plasma cells	0.6265796225491029	Erythroid_CD34- CD71+ GlyA+	-0.13404785590364932	Erythroid_CD34- CD71+ GlyA+	-0.092784472834309	Plasma B cells	26251.6336963135
AMLP106-GTTCGGGGTTGCTCCT-1	14	DC2	DC2	0.9927289371762282	Plasmacytoid Dendritic Cells	0.0034876463600007645	Myeloid Dendritic Cells	0.344724715206776	Myeloid Dendritic cells	81419.6897678935
AMLP106-GTTCGGGTCAGTGCAT-1	28	Classical monocytes	Classical monocytes	0.5799248260187102	Plasmacytoid Dendritic Cells	-0.18473899309348213	Monocytes	0.185252990019965	Classical Monocytes	26280.2458041883
AMLP106-GTTCGGGTCATCTGTT-1	28	Classical monocytes	Classical monocytes	0.9958702779994439	Plasmacytoid Dendritic Cells	-0.11311745011552649	Monocytes	0.185252990019965	Classical Monocytes	26280.2458041883
AMLP106-GTTCGGGTCCCGGATG-1	4	Neutrophil-myeloid progenitor	Neutrophil-myeloid progenitor	0.6365182746794149	Plasmacytoid Dendritic Cells	-0.22403754830735662	Myeloid Dendritic Cells	0.225897984711665	Neutrophils	66762.7479856242
AMLP106-GTTCGGGTCCCTCTTT-1	5	Tem/Temra cytotoxic T cells	Tem/Trm cytotoxic T cells	0.8364959346467971	NK T cells	-0.17003977366054507	CD8+ Effector Memory	0.165647588645569	CD8+ NKT-like cells	194257.570114352
AMLP106-GTTCGGGTCGCGATCG-1	31	Tcm/Naive helper T cells	Mast cells	0.05061466321897778	Plasmacytoid Dendritic Cells	-0.22830933892920346	Erythroid_CD34- CD71+ GlyA+	0.0593004521663523	Platelets	83078.0595819318
AMLP106-GTTCGGGTCGGCTTGG-1	4	DC2	DC2	0.5096946125453867	Plasmacytoid Dendritic Cells	0.006003081065019124	Myeloid Dendritic Cells	0.225897984711665	Neutrophils	66762.7479856242
AMLP106-GTTCTCGAGAACTCGG-1	13	Mast cells	Mast cells	0.0638098338001758	Plasmacytoid Dendritic Cells	-0.11080576066529217	Erythroid_CD34+ CD71+ GlyA-	0.16003536008666	Basophils	102043.250129819
AMLP106-GTTCTCGAGCACCGCT-1	4	Classical monocytes	Classical monocytes	0.8702854832597314	Plasmacytoid Dendritic Cells	-0.15920191547428222	Myeloid Dendritic Cells	0.225897984711665	Neutrophils	66762.7479856242
AMLP106-GTTCTCGAGCAGCCTC-1	0	Tcm/Naive helper T cells	Tcm/Naive helper T cells	0.9455666392988131	Erythroid_CD34- CD71lo GlyA+	-0.14038031952600177	Naive CD4+ T cells	0.0114143310166437	Naive CD4+ T cells	297537.794505067
AMLP106-GTTCTCGAGGACTGGT-1	4	Naive B cells	DC2	0.08094650357615961	Plasmacytoid Dendritic Cells	-0.044478957100761066	Myeloid Dendritic Cells	0.225897984711665	Neutrophils	66762.7479856242
AMLP106-GTTCTCGAGGGCTCTC-1	6	Proliferative germinal center B cells	Neutrophil-myeloid progenitor	0.019921583919460716	Pro B cells	0.04429358258304492	Megakaryocyte/erythroid progenitors	0.223037047377994	Progenitor cells	51236.8965879656
AMLP106-GTTCTCGAGTCGTACT-1	4	DC2	DC2	0.40787246515462133	Plasmacytoid Dendritic Cells	0.030854513605047096	Myeloid Dendritic Cells	0.225897984711665	Neutrophils	66762.7479856242
AMLP106-GTTCTCGAGTGAATTG-1	21	Neutrophil-myeloid progenitor	Neutrophil-myeloid progenitor	0.04145576429532121	Plasmacytoid Dendritic Cells	-0.1098180247009839	Megakaryocyte/erythroid progenitors	0.148064630212938	Basophils	3157.92060689119
AMLP106-GTTCTCGCAAACGCGA-1	28	Classical monocytes	Classical monocytes	0.98902145504673	Plasmacytoid Dendritic Cells	-0.1361723895980945	Monocytes	0.185252990019965	Classical Monocytes	26280.2458041883
AMLP106-GTTCTCGCAATGAATG-1	21	HSC/MPP	Neutrophil-myeloid progenitor	0.6994375268950791	Naive B cells	-0.06470294931641489	Megakaryocyte/erythroid progenitors	0.148064630212938	Basophils	3157.92060689119
AMLP106-GTTCTCGCAATGACCT-1	28	Classical monocytes	Classical monocytes	0.9912883925739602	Colony Forming Unit-Monocytes	-0.09559092421784872	Monocytes	0.185252990019965	Classical Monocytes	26280.2458041883
AMLP106-GTTCTCGCATGGTAGG-1	1	HSC/MPP	Neutrophil-myeloid progenitor	0.7839144335845504	Megakaryocyte/erythroid progenitors	-0.004250566516199416	Hematopoietic stem cells_CD133+ CD34dim	0.31526490954067	Progenitor cells	32278.4516750976
AMLP106-GTTCTCGGTCGCGGTT-1	6	Neutrophil-myeloid progenitor	Neutrophil-myeloid progenitor	0.17956424155939507	Plasmacytoid Dendritic Cells	-0.12108819455824017	Megakaryocyte/erythroid progenitors	0.223037047377994	Progenitor cells	51236.8965879656
AMLP106-GTTCTCGGTTTAGCTG-1	13	Mast cells	Mast cells	0.9685766381668882	Erythroid_CD34- CD71lo GlyA+	-0.1608956685203596	Erythroid_CD34+ CD71+ GlyA-	0.16003536008666	Basophils	102043.250129819
AMLP106-GTTCTCGTCATCACCC-1	14	DC2	DC2	0.9966409573845568	Plasmacytoid Dendritic Cells	0.024803444270539488	Myeloid Dendritic Cells	0.344724715206776	Myeloid Dendritic cells	81419.6897678935
AMLP106-GTTCTCGTCGGAGGTA-1	9	CD16+ NK cells	CD16+ NK cells	0.9963469013513719	Erythroid_CD34- CD71+ GlyA+	-0.16201349019227362	Mature NK cells_CD56+ CD16+ CD3-	0.222400021791681	CD8+ NKT-like cells	120230.4186864
AMLP106-GTTCTCGTCTACGAGT-1	28	Classical monocytes	Classical monocytes	0.8788149572754502	Colony Forming Unit-Monocytes	-0.054103976578090136	Monocytes	0.185252990019965	Classical Monocytes	26280.2458041883
AMLP106-GTTTCTAAGACCTAGG-1	28	Classical monocytes	Classical monocytes	0.7705047746299947	Plasmacytoid Dendritic Cells	-0.15823556153540333	Monocytes	0.185252990019965	Classical Monocytes	26280.2458041883
AMLP106-GTTTCTAAGAGTGAGA-1	5	Tcm/Naive helper T cells	Tcm/Naive helper T cells	0.3703072649207427	Erythroid_CD34- CD71+ GlyA+	-0.1924506771020711	CD8+ Effector Memory	0.165647588645569	CD8+ NKT-like cells	194257.570114352
AMLP106-GTTTCTAAGGAATCGC-1	13	Mast cells	Mast cells	0.9970147555162118	Erythroid_CD34- CD71lo GlyA+	-0.22155904484970765	Erythroid_CD34+ CD71+ GlyA-	0.16003536008666	Basophils	102043.250129819
AMLP106-GTTTCTACAAGAAGAG-1	44	Classical monocytes	DC2	0.11820122330052549	Plasmacytoid Dendritic Cells	-0.05018453402690692	CD8+ Effector Memory RA	0.482098040076288	CD8+ NKT-like cells	1388.97577085763
AMLP106-GTTTCTACACGCCAGT-1	4	Classical monocytes	DC2	0.8527108427335339	Plasmacytoid Dendritic Cells	-0.03450014535520092	Myeloid Dendritic Cells	0.225897984711665	Neutrophils	66762.7479856242
AMLP106-GTTTCTACAGGTTTCA-1	28	Classical monocytes	DC2	0.3873897654777446	Plasmacytoid Dendritic Cells	-0.0856007250337488	Monocytes	0.185252990019965	Classical Monocytes	26280.2458041883
AMLP106-GTTTCTACATTGAGCT-1	0	Tem/Temra cytotoxic T cells	Tcm/Naive helper T cells	0.07088280808640929	CD8+ Central Memory	-0.11352774876031901	Naive CD4+ T cells	0.0114143310166437	Naive CD4+ T cells	297537.794505067
AMLP106-GTTTCTAGTAATCACC-1	28	Classical monocytes	Classical monocytes	0.9669616957703234	Plasmacytoid Dendritic Cells	-0.07901997733753702	Monocytes	0.185252990019965	Classical Monocytes	26280.2458041883
AMLP106-GTTTCTAGTGGCGAAT-1	9	CD16+ NK cells	CD16+ NK cells	0.9719722925513383	Mature NK cells_CD56+ CD16+ CD3-	-0.11150839850142011	Mature NK cells_CD56+ CD16+ CD3-	0.222400021791681	CD8+ NKT-like cells	120230.4186864
AMLP106-GTTTCTAGTGTAAGTA-1	4	Neutrophil-myeloid progenitor	Monocyte precursor	0.05052442438203974	Pro B cells	-0.06873564370192815	Myeloid Dendritic Cells	0.225897984711665	Neutrophils	66762.7479856242
AMLP106-GTTTCTAGTTCAACCA-1	41	Plasmablasts	Plasma cells	0.7998155778677466	Mature NK cells_CD56+ CD16+ CD3-	-0.04759706937416177	Erythroid_CD34- CD71+ GlyA+	-0.092784472834309	Plasma B cells	26251.6336963135
AMLP106-GTTTCTATCAACGAAA-1	5	NK cells	Tem/Temra cytotoxic T cells	0.3001143046720791	Erythroid_CD34- CD71lo GlyA+	-0.24052576339852752	CD8+ Effector Memory	0.165647588645569	CD8+ NKT-like cells	194257.570114352
AMLP106-GTTTCTATCAGAGCTT-1	4	Classical monocytes	DC2	0.152984370143307	Plasmacytoid Dendritic Cells	0.015874559525661303	Myeloid Dendritic Cells	0.225897984711665	Neutrophils	66762.7479856242
AMLP106-GTTTCTATCTTGAGAC-1	4	Promyelocytes	DC2	0.916271507138783	Plasmacytoid Dendritic Cells	-0.1254304990135886	Myeloid Dendritic Cells	0.225897984711665	Neutrophils	66762.7479856242
AMLP106-TAAACCGAGCTCCTTC-1	16	Mast cells	Mast cells	0.9744399928838716	Erythroid_CD34- CD71lo GlyA+	-0.09704922456718913	Erythroid_CD34- CD71+ GlyA+	0.351559350923743	Erythroid-like and erythroid precursor cells	40607.2048294336
AMLP106-TAAACCGAGGAGTTTA-1	41	Plasmablasts	Plasmablasts	0.9982654870576604	Erythroid_CD34- CD71+ GlyA+	0.026414839923035956	Erythroid_CD34- CD71+ GlyA+	-0.092784472834309	Plasma B cells	26251.6336963135
AMLP106-TAAACCGGTAATCACC-1	5	Tem/Temra cytotoxic T cells	Tem/Trm cytotoxic T cells	0.3550498601916744	NK T cells	-0.1099520350905338	CD8+ Effector Memory	0.165647588645569	CD8+ NKT-like cells	194257.570114352
AMLP106-TAAACCGGTATGGTTC-1	29	DC2	DC2	0.0392724627661005	Plasmacytoid Dendritic Cells	-0.056856800373360585	Plasmacytoid Dendritic Cells	0.0399072406871536	Unknown	2232.11721899831
AMLP106-TAAACCGGTCCAGTAT-1	28	Monocyte precursor	Classical monocytes	0.36707989418949316	Colony Forming Unit-Monocytes	-0.1008265700189105	Monocytes	0.185252990019965	Classical Monocytes	26280.2458041883
AMLP106-TAAACCGGTCGAATCT-1	14	DC2	DC2	0.6058471678984695	Plasmacytoid Dendritic Cells	-0.04195607548256115	Myeloid Dendritic Cells	0.344724715206776	Myeloid Dendritic cells	81419.6897678935
AMLP106-TAAACCGGTGCCTGCA-1	4	Neutrophil-myeloid progenitor	Neutrophil-myeloid progenitor	0.6473728682279087	Pro B cells	-0.04968053485699539	Myeloid Dendritic Cells	0.225897984711665	Neutrophils	66762.7479856242
AMLP106-TAAACCGGTGGTCCGT-1	2	Classical monocytes	Classical monocytes	0.18561375240894268	Plasmacytoid Dendritic Cells	-0.06288876369507128	Monocytes	0.393380154053973	Classical Monocytes	170307.079483124
AMLP106-TAAACCGGTTGATTGC-1	21	Tcm/Naive helper T cells	Neutrophil-myeloid progenitor	0.04337275234262349	Megakaryocyte/erythroid progenitors	-0.12313172349405405	Megakaryocyte/erythroid progenitors	0.148064630212938	Basophils	3157.92060689119
AMLP106-TAAACCGGTTTGTTGG-1	4	Neutrophil-myeloid progenitor	Neutrophil-myeloid progenitor	0.6455723311467823	Megakaryocyte/erythroid progenitors	-0.11279526192408232	Myeloid Dendritic Cells	0.225897984711665	Neutrophils	66762.7479856242
AMLP106-TAAACCGTCCCTCTTT-1	28	Classical monocytes	DC2	0.8486875111979911	Plasmacytoid Dendritic Cells	-0.041362015215225506	Monocytes	0.185252990019965	Classical Monocytes	26280.2458041883
AMLP106-TAAACCGTCCTGCCAT-1	28	Classical monocytes	Classical monocytes	0.3069436323871147	Plasmacytoid Dendritic Cells	-0.04501507288137256	Monocytes	0.185252990019965	Classical Monocytes	26280.2458041883
AMLP106-TAAACCGTCGCTTGTC-1	13	Mast cells	Mast cells	0.999907485695917	Erythroid_CD34- CD71lo GlyA+	-0.054400481589734886	Erythroid_CD34+ CD71+ GlyA-	0.16003536008666	Basophils	102043.250129819
AMLP106-TAAACCGTCTCCTATA-1	5	Tem/Trm cytotoxic T cells	Tem/Trm cytotoxic T cells	0.1682156445539978	CD8+ Effector Memory	-0.11303905219398723	CD8+ Effector Memory	0.165647588645569	CD8+ NKT-like cells	194257.570114352
AMLP106-TAAACCGTCTCTAGGA-1	21	Megakaryocyte precursor	Neutrophil-myeloid progenitor	0.09470339547191886	Plasmacytoid Dendritic Cells	-0.10074378631829797	Megakaryocyte/erythroid progenitors	0.148064630212938	Basophils	3157.92060689119
AMLP106-TAAGAGAAGAAGGTTT-1	28	Classical monocytes	Classical monocytes	0.7343430692537993	Plasmacytoid Dendritic Cells	-0.12587745388793312	Monocytes	0.185252990019965	Classical Monocytes	26280.2458041883
AMLP106-TAAGAGAAGTGGAGTC-1	28	Classical monocytes	Classical monocytes	0.9871567417497548	Plasmacytoid Dendritic Cells	0.01741463078706538	Monocytes	0.185252990019965	Classical Monocytes	26280.2458041883
AMLP106-TAAGAGACAAGCGATG-1	28	Classical monocytes	Classical monocytes	0.947188219462865	Plasmacytoid Dendritic Cells	0.01054419398173823	Monocytes	0.185252990019965	Classical Monocytes	26280.2458041883
AMLP106-TAAGAGACAATTGCTG-1	13	Mast cells	Mast cells	0.9998470703844199	Erythroid_CD34- CD71+ GlyA+	-0.17958069975806357	Erythroid_CD34+ CD71+ GlyA-	0.16003536008666	Basophils	102043.250129819
AMLP106-TAAGAGACATAGACTC-1	8	Memory B cells	Naive B cells	0.9999080448126101	Mature B cells class able to switch	-0.12928594061076276	Naive B cells	0.0422915184758191	Naive B cells	104439.644280119
AMLP106-TAAGAGAGTGCATCTA-1	28	Classical monocytes	Classical monocytes	0.29540850026002263	Colony Forming Unit-Monocytes	-0.05842437863313172	Monocytes	0.185252990019965	Classical Monocytes	26280.2458041883
AMLP106-TAAGAGAGTTCCGTCT-1	0	Regulatory T cells	Tcm/Naive helper T cells	0.19070138553819524	Erythroid_CD34- CD71+ GlyA+	-0.1934057617779905	Naive CD4+ T cells	0.0114143310166437	Naive CD4+ T cells	297537.794505067
AMLP106-TAAGAGATCAATCTCT-1	28	Classical monocytes	Classical monocytes	0.83836446451618	Plasmacytoid Dendritic Cells	-0.05160233668179388	Monocytes	0.185252990019965	Classical Monocytes	26280.2458041883
AMLP106-TAAGAGATCCAGAAGG-1	21	HSC/MPP	Neutrophil-myeloid progenitor	0.17626823278367454	Plasmacytoid Dendritic Cells	-0.01383998606826344	Megakaryocyte/erythroid progenitors	0.148064630212938	Basophils	3157.92060689119
AMLP106-TAAGAGATCGGCATCG-1	13	Mast cells	Mast cells	0.9357060953952525	Erythroid_CD34- CD71lo GlyA+	-0.09239324719248593	Erythroid_CD34+ CD71+ GlyA-	0.16003536008666	Basophils	102043.250129819
AMLP106-TAAGAGATCGTCGTTC-1	28	Classical monocytes	Classical monocytes	0.9799665673647385	Plasmacytoid Dendritic Cells	-0.1500033631490431	Monocytes	0.185252990019965	Classical Monocytes	26280.2458041883
AMLP106-TAAGCGTAGACGCAAC-1	13	Mast cells	Mast cells	0.9549690570108726	Plasmacytoid Dendritic Cells	-0.19365442483400286	Erythroid_CD34+ CD71+ GlyA-	0.16003536008666	Basophils	102043.250129819
AMLP106-TAAGCGTAGTTAACGA-1	6	Neutrophil-myeloid progenitor	Neutrophil-myeloid progenitor	0.2093687818757023	Erythroid_CD34- CD71+ GlyA+	-0.09277352073614309	Megakaryocyte/erythroid progenitors	0.223037047377994	Progenitor cells	51236.8965879656
AMLP106-TAAGCGTCACCAGCAC-1	21	Mast cells	Neutrophil-myeloid progenitor	0.7007106223012165	Erythroid_CD34- CD71+ GlyA+	-0.08749010177899219	Megakaryocyte/erythroid progenitors	0.148064630212938	Basophils	3157.92060689119
AMLP106-TAAGCGTGTGGGTATG-1	14	DC2	DC2	0.933354534717354	Plasmacytoid Dendritic Cells	0.020193683221258498	Myeloid Dendritic Cells	0.344724715206776	Myeloid Dendritic cells	81419.6897678935
AMLP106-TAAGCGTGTTGGTAAA-1	0	Tcm/Naive helper T cells	Tcm/Naive helper T cells	0.9852068641626813	Erythroid_CD34- CD71lo GlyA+	-0.1691676220916364	Naive CD4+ T cells	0.0114143310166437	Naive CD4+ T cells	297537.794505067
AMLP106-TAAGTGCAGACAAAGG-1	28	Classical monocytes	Classical monocytes	0.8849554584603888	Erythroid_CD34- CD71+ GlyA+	-0.17367025140979964	Monocytes	0.185252990019965	Classical Monocytes	26280.2458041883
AMLP106-TAAGTGCAGCTCCTCT-1	0	Tcm/Naive helper T cells	Tcm/Naive helper T cells	0.9974793221435134	Erythroid_CD34- CD71+ GlyA+	-0.1533406598833138	Naive CD4+ T cells	0.0114143310166437	Naive CD4+ T cells	297537.794505067
AMLP106-TAAGTGCAGTATTGGA-1	14	DC2	DC2	0.9958942449896182	Plasmacytoid Dendritic Cells	0.01793620503036635	Myeloid Dendritic Cells	0.344724715206776	Myeloid Dendritic cells	81419.6897678935
AMLP106-TAAGTGCAGTGGGTTG-1	5	MAIT cells	Tem/Trm cytotoxic T cells	0.9976489152572043	NK T cells	-0.1338950999313653	CD8+ Effector Memory	0.165647588645569	CD8+ NKT-like cells	194257.570114352
AMLP106-TAAGTGCCAATACGCT-1	13	Mast cells	Mast cells	0.021144785925462845	Erythroid_CD34- CD71lo GlyA+	-0.06652066264049336	Erythroid_CD34+ CD71+ GlyA-	0.16003536008666	Basophils	102043.250129819
AMLP106-TAAGTGCCAATGGAAT-1	28	Classical monocytes	DC2	0.03443114601090898	Plasmacytoid Dendritic Cells	-0.0005400144513132621	Monocytes	0.185252990019965	Classical Monocytes	26280.2458041883
AMLP106-TAAGTGCCAGATAATG-1	2	Classical monocytes	Classical monocytes	0.9784693054192024	Plasmacytoid Dendritic Cells	-0.17273413736785653	Monocytes	0.393380154053973	Classical Monocytes	170307.079483124
AMLP106-TAAGTGCCAGGGCATA-1	28	Classical monocytes	Classical monocytes	0.9640311851000536	Plasmacytoid Dendritic Cells	-0.12094414985719518	Monocytes	0.185252990019965	Classical Monocytes	26280.2458041883
AMLP106-TAAGTGCGTCGTCTTC-1	4	Neutrophil-myeloid progenitor	Neutrophil-myeloid progenitor	0.16979211636896938	Erythroid_CD34- CD71+ GlyA+	-0.1841204376282617	Myeloid Dendritic Cells	0.225897984711665	Neutrophils	66762.7479856242
AMLP106-TAAGTGCGTCTAAAGA-1	28	DC2	DC2	0.04649888580506996	Plasmacytoid Dendritic Cells	-0.005293630828530604	Monocytes	0.185252990019965	Classical Monocytes	26280.2458041883
AMLP106-TAAGTGCGTGTGAAAT-1	6	Neutrophil-myeloid progenitor	Neutrophil-myeloid progenitor	0.36553228618580863	Megakaryocyte/erythroid progenitors	-0.00583972847543345	Megakaryocyte/erythroid progenitors	0.223037047377994	Progenitor cells	51236.8965879656
AMLP106-TAAGTGCGTTCGGCAC-1	21	Neutrophil-myeloid progenitor	Neutrophil-myeloid progenitor	0.03880767672014156	Plasmacytoid Dendritic Cells	-0.10983509652288666	Megakaryocyte/erythroid progenitors	0.148064630212938	Basophils	3157.92060689119
AMLP106-TAAGTGCTCCACTGGG-1	18	DC2	Classical monocytes	0.9055409745835293	Colony Forming Unit-Monocytes	-0.10940047986985113	Mature NK cells_CD56- CD16+ CD3-	0.356791748934977	Non-classical monocytes	56475.1764804803
AMLP106-TAAGTGCTCTCTGTCG-1	14	DC2	DC2	0.9889837726040884	Plasmacytoid Dendritic Cells	0.03225242831932911	Myeloid Dendritic Cells	0.344724715206776	Myeloid Dendritic cells	81419.6897678935
AMLP106-TAAGTGCTCTGCTTGC-1	28	Classical monocytes	Classical monocytes	0.8977607504270614	Plasmacytoid Dendritic Cells	-0.17415368005904358	Monocytes	0.185252990019965	Classical Monocytes	26280.2458041883
AMLP106-TAAGTGCTCTGTCTAT-1	28	Monocyte precursor	Classical monocytes	0.17354963114438007	Plasmacytoid Dendritic Cells	-0.1376556433402789	Monocytes	0.185252990019965	Classical Monocytes	26280.2458041883
AMLP106-TAAGTGCTCTTGTCAT-1	21	Classical monocytes	Neutrophil-myeloid progenitor	0.02876781356240739	Plasmacytoid Dendritic Cells	-0.11690888251321474	Megakaryocyte/erythroid progenitors	0.148064630212938	Basophils	3157.92060689119
AMLP106-TACACGAAGCTGAAAT-1	28	Classical monocytes	DC2	0.22376185464192733	Plasmacytoid Dendritic Cells	-0.024329267842403635	Monocytes	0.185252990019965	Classical Monocytes	26280.2458041883
AMLP106-TACACGAAGGCCCTTG-1	11	Classical monocytes	DC2	0.18269113494517408	Plasmacytoid Dendritic Cells	0.05949191302844903	Monocytes	0.335134309706419	Classical Monocytes	44892.8236599719
AMLP106-TACACGAAGTGAACGC-1	8	Memory B cells	Naive B cells	0.7323386017913065	Plasmacytoid Dendritic Cells	-0.11295676447732506	Naive B cells	0.0422915184758191	Naive B cells	104439.644280119
AMLP106-TACACGAAGTGTACTC-1	28	Classical monocytes	Classical monocytes	0.4861985110678143	Colony Forming Unit-Monocytes	-0.009659551063356536	Monocytes	0.185252990019965	Classical Monocytes	26280.2458041883
AMLP106-TACACGACAAGGGTCA-1	42	Mid erythroid	Neutrophil-myeloid progenitor	0.10821425899236331	Erythroid_CD34- CD71+ GlyA+	-0.032079380788640366	Erythroid_CD34- CD71+ GlyA+	0.19323845614616	Erythroid-like and erythroid precursor cells	8498.86152259718
AMLP106-TACACGACACGTCAGC-1	21	Neutrophil-myeloid progenitor	Neutrophil-myeloid progenitor	0.05898687098222322	Plasmacytoid Dendritic Cells	-0.11698114336751315	Megakaryocyte/erythroid progenitors	0.148064630212938	Basophils	3157.92060689119
AMLP106-TACACGACAGCTTAAC-1	5	Tem/Trm cytotoxic T cells	Tem/Trm cytotoxic T cells	0.5591802618182261	Erythroid_CD34- CD71+ GlyA+	-0.19076371649280333	CD8+ Effector Memory	0.165647588645569	CD8+ NKT-like cells	194257.570114352
AMLP106-TACACGACAGTGGAGT-1	28	Classical monocytes	Classical monocytes	0.8957130543332923	Plasmacytoid Dendritic Cells	-0.16297553357401096	Monocytes	0.185252990019965	Classical Monocytes	26280.2458041883
AMLP106-TACACGACATTCCTGC-1	0	Tcm/Naive helper T cells	Tcm/Naive helper T cells	0.4670918823137394	CD4+ Central Memory	-0.07954994869775865	Naive CD4+ T cells	0.0114143310166437	Naive CD4+ T cells	297537.794505067
AMLP106-TACACGACATTTGCTT-1	28	Classical monocytes	Classical monocytes	0.994692000876738	Colony Forming Unit-Monocytes	-0.22061522725295196	Monocytes	0.185252990019965	Classical Monocytes	26280.2458041883
AMLP106-TACACGAGTCAGGACA-1	2	Classical monocytes	Classical monocytes	0.9067446622878713	Colony Forming Unit-Monocytes	-0.18697114294403722	Monocytes	0.393380154053973	Classical Monocytes	170307.079483124
AMLP106-TACACGAGTCTACCTC-1	21	HSC/MPP	Neutrophil-myeloid progenitor	0.5550588051384969	Megakaryocyte/erythroid progenitors	0.0079744221408278	Megakaryocyte/erythroid progenitors	0.148064630212938	Basophils	3157.92060689119
AMLP106-TACACGAGTCTAGCGC-1	4	Monocyte precursor	Classical monocytes	0.15912570017308603	Plasmacytoid Dendritic Cells	-0.1132901935862788	Myeloid Dendritic Cells	0.225897984711665	Neutrophils	66762.7479856242
AMLP106-TACACGAGTGCCTGCA-1	28	Classical monocytes	Classical monocytes	0.9750635778420274	Plasmacytoid Dendritic Cells	-0.12516448533750554	Monocytes	0.185252990019965	Classical Monocytes	26280.2458041883
AMLP106-TACACGAGTGTGGCTC-1	28	Classical monocytes	Classical monocytes	0.813882877630783	Plasmacytoid Dendritic Cells	-0.1229992608561071	Monocytes	0.185252990019965	Classical Monocytes	26280.2458041883
AMLP106-TACACGATCCAAACTG-1	4	Classical monocytes	DC2	0.04690342501684128	Plasmacytoid Dendritic Cells	-0.05462977534047559	Myeloid Dendritic Cells	0.225897984711665	Neutrophils	66762.7479856242
AMLP106-TACACGATCCGCATCT-1	18	Classical monocytes	Classical monocytes	0.16603959702142357	Colony Forming Unit-Monocytes	-0.10290071797082226	Mature NK cells_CD56- CD16+ CD3-	0.356791748934977	Non-classical monocytes	56475.1764804803
AMLP106-TACACGATCGAGAACG-1	2	Myelocytes	Classical monocytes	0.6373548332863196	Plasmacytoid Dendritic Cells	-0.15981255737264904	Monocytes	0.393380154053973	Classical Monocytes	170307.079483124
AMLP106-TACACGATCGTTGCCT-1	1	Neutrophil-myeloid progenitor	Neutrophil-myeloid progenitor	0.05159079664081805	Plasmacytoid Dendritic Cells	-0.12558186532312657	Hematopoietic stem cells_CD133+ CD34dim	0.31526490954067	Progenitor cells	32278.4516750976
AMLP106-TACAGTGAGCCACGTC-1	4	Classical monocytes	DC2	0.9261178710449159	Plasmacytoid Dendritic Cells	-0.0721735318679352	Myeloid Dendritic Cells	0.225897984711665	Neutrophils	66762.7479856242
AMLP106-TACAGTGAGCCCAGCT-1	4	Promyelocytes	Neutrophil-myeloid progenitor	0.4853968543921833	Plasmacytoid Dendritic Cells	-0.07262418441510479	Myeloid Dendritic Cells	0.225897984711665	Neutrophils	66762.7479856242
AMLP106-TACAGTGAGGACCACA-1	4	Neutrophil-myeloid progenitor	Monocyte precursor	0.5735861793901753	Pro B cells	-0.001914598953877198	Myeloid Dendritic Cells	0.225897984711665	Neutrophils	66762.7479856242
AMLP106-TACAGTGAGGTCGGAT-1	28	Classical monocytes	Classical monocytes	0.8021959888779858	Colony Forming Unit-Monocytes	-0.08764042376485923	Monocytes	0.185252990019965	Classical Monocytes	26280.2458041883
AMLP106-TACAGTGCAATAAGCA-1	21	Megakaryocyte precursor	Neutrophil-myeloid progenitor	0.806443334070295	Plasmacytoid Dendritic Cells	-0.09703724770628179	Megakaryocyte/erythroid progenitors	0.148064630212938	Basophils	3157.92060689119
AMLP106-TACAGTGCACAGGAGT-1	8	Memory B cells	Naive B cells	0.9502677393183967	Naive B cells	-0.21259584106672444	Naive B cells	0.0422915184758191	Naive B cells	104439.644280119
AMLP106-TACAGTGCACTGCCAG-1	11	Classical monocytes	Classical monocytes	0.6805694431111783	Colony Forming Unit-Monocytes	-0.016112792640148484	Monocytes	0.335134309706419	Classical Monocytes	44892.8236599719
AMLP106-TACAGTGCAGTCGATT-1	13	Mast cells	Mast cells	0.9999995247613014	Erythroid_CD34- CD71lo GlyA+	-0.1096996837392298	Erythroid_CD34+ CD71+ GlyA-	0.16003536008666	Basophils	102043.250129819
AMLP106-TACAGTGGTATTACCG-1	13	Mast cells	Mast cells	0.9170193564869645	Plasmacytoid Dendritic Cells	-0.09639201637618564	Erythroid_CD34+ CD71+ GlyA-	0.16003536008666	Basophils	102043.250129819
AMLP106-TACAGTGGTCATCGGC-1	0	Tcm/Naive helper T cells	Tcm/Naive helper T cells	0.4451382657058993	Erythroid_CD34- CD71+ GlyA+	-0.22793066888398306	Naive CD4+ T cells	0.0114143310166437	Naive CD4+ T cells	297537.794505067
AMLP106-TACAGTGGTTCAACCA-1	28	Monocytes	Classical monocytes	0.10198438550921668	Plasmacytoid Dendritic Cells	-0.11800587732910235	Monocytes	0.185252990019965	Classical Monocytes	26280.2458041883
AMLP106-TACAGTGGTTCCTCCA-1	20	Neutrophil-myeloid progenitor	Neutrophil-myeloid progenitor	0.8717160267061951	Pro B cells	0.010439228076549607	Erythroid_CD34+ CD71+ GlyA-	0.349218914319202	Progenitor cells	7765.85397494904
AMLP106-TACAGTGGTTCGTGAT-1	28	Classical monocytes	DC2	0.6731395355397616	Colony Forming Unit-Monocytes	-0.11663509650148338	Monocytes	0.185252990019965	Classical Monocytes	26280.2458041883
AMLP106-TACAGTGTCAGTCCCT-1	4	DC2	DC2	0.30076463588876184	Plasmacytoid Dendritic Cells	-0.019670726221188237	Myeloid Dendritic Cells	0.225897984711665	Neutrophils	66762.7479856242
AMLP106-TACAGTGTCGAATGCT-1	4	Neutrophil-myeloid progenitor	Neutrophil-myeloid progenitor	0.20894222254240172	Erythroid_CD34- CD71+ GlyA+	-0.13312075489997088	Myeloid Dendritic Cells	0.225897984711665	Neutrophils	66762.7479856242
AMLP106-TACAGTGTCGGTTCGG-1	28	Classical monocytes	Classical monocytes	0.7322574618935371	Plasmacytoid Dendritic Cells	-0.19357081953008598	Monocytes	0.185252990019965	Classical Monocytes	26280.2458041883
AMLP106-TACAGTGTCTCTTGAT-1	28	Classical monocytes	Classical monocytes	0.9857743861910881	Colony Forming Unit-Monocytes	-0.050614937377829426	Monocytes	0.185252990019965	Classical Monocytes	26280.2458041883
AMLP106-TACAGTGTCTGGCGTG-1	6	Neutrophil-myeloid progenitor	Neutrophil-myeloid progenitor	0.923709757328933	Erythroid_CD34- CD71lo GlyA+	-0.0905153943711281	Megakaryocyte/erythroid progenitors	0.223037047377994	Progenitor cells	51236.8965879656
AMLP106-TACAGTGTCTTCTGGC-1	13	Mast cells	Mast cells	0.986485857894254	Erythroid_CD34- CD71lo GlyA+	-0.11872768098827557	Erythroid_CD34+ CD71+ GlyA-	0.16003536008666	Basophils	102043.250129819
AMLP106-TACCTATAGATCGGGT-1	16	Mast cells	Neutrophil-myeloid progenitor	0.8293164149448686	Plasmacytoid Dendritic Cells	-0.13739164006580745	Erythroid_CD34- CD71+ GlyA+	0.351559350923743	Erythroid-like and erythroid precursor cells	40607.2048294336
AMLP106-TACCTATAGCGAGAAA-1	28	Classical monocytes	Classical monocytes	0.32485017601259186	Plasmacytoid Dendritic Cells	-0.1403103344468414	Monocytes	0.185252990019965	Classical Monocytes	26280.2458041883
AMLP106-TACCTATAGGCCGAAT-1	40	Tem/Trm cytotoxic T cells	Tem/Trm cytotoxic T cells	0.8203647978272651	CD8+ Central Memory	-0.10485791678002734	CD8+ Effector Memory	0.353253934397266	Naive CD8+ T cells	16930.1969248224
AMLP106-TACCTATAGGCGATAC-1	4	NK cells	DC2	0.013987416237168128	Plasmacytoid Dendritic Cells	0.04363711960473695	Myeloid Dendritic Cells	0.225897984711665	Neutrophils	66762.7479856242
AMLP106-TACCTATAGTTGCAGG-1	0	Tcm/Naive cytotoxic T cells	Tcm/Naive helper T cells	0.5654894930912133	Erythroid_CD34- CD71+ GlyA+	-0.17141058048734847	Naive CD4+ T cells	0.0114143310166437	Naive CD4+ T cells	297537.794505067
AMLP106-TACCTATCAAGGCTCC-1	21	HSC/MPP	Neutrophil-myeloid progenitor	0.2461704733878499	Megakaryocyte/erythroid progenitors	-0.011226299936800152	Megakaryocyte/erythroid progenitors	0.148064630212938	Basophils	3157.92060689119
AMLP106-TACCTATCACACCGAC-1	6	Neutrophil-myeloid progenitor	Neutrophil-myeloid progenitor	0.9832252807307479	Erythroid_CD34+ CD71+ GlyA-	-0.05056742074436218	Megakaryocyte/erythroid progenitors	0.223037047377994	Progenitor cells	51236.8965879656
AMLP106-TACCTATCACTCAGGC-1	4	Neutrophil-myeloid progenitor	Neutrophil-myeloid progenitor	0.0759835159130056	Plasmacytoid Dendritic Cells	-0.1186456028664252	Myeloid Dendritic Cells	0.225897984711665	Neutrophils	66762.7479856242
AMLP106-TACCTATCAGACAAGC-1	4	Neutrophil-myeloid progenitor	Neutrophil-myeloid progenitor	0.06831704048396481	Erythroid_CD34- CD71+ GlyA+	-0.12653600463910442	Myeloid Dendritic Cells	0.225897984711665	Neutrophils	66762.7479856242
AMLP106-TACCTATCAGCCTGTG-1	4	Memory B cells	DC2	0.047989744297156425	Plasmacytoid Dendritic Cells	-0.06850952524125323	Myeloid Dendritic Cells	0.225897984711665	Neutrophils	66762.7479856242
AMLP106-TACCTATGTCTCCATC-1	28	Myelocytes	DC2	0.27180472089211866	Plasmacytoid Dendritic Cells	-0.17782911141906518	Monocytes	0.185252990019965	Classical Monocytes	26280.2458041883
AMLP106-TACCTATGTGACAAAT-1	0	Regulatory T cells	Tcm/Naive helper T cells	0.8854071094419967	Erythroid_CD34- CD71+ GlyA+	-0.14068957911183388	Naive CD4+ T cells	0.0114143310166437	Naive CD4+ T cells	297537.794505067
AMLP106-TACCTATGTTCGGCAC-1	28	Classical monocytes	Classical monocytes	0.7964787099852683	Plasmacytoid Dendritic Cells	-0.16237347526487028	Monocytes	0.185252990019965	Classical Monocytes	26280.2458041883
AMLP106-TACCTATTCAACACCA-1	1	Tem/Temra cytotoxic T cells	Neutrophil-myeloid progenitor	0.0982009179232162	Plasmacytoid Dendritic Cells	-0.01704852131403851	Hematopoietic stem cells_CD133+ CD34dim	0.31526490954067	Progenitor cells	32278.4516750976
AMLP106-TACCTATTCAGGATCT-1	13	Mast cells	Mast cells	0.8610768478021753	Erythroid_CD34- CD71lo GlyA+	-0.055950474234847995	Erythroid_CD34+ CD71+ GlyA-	0.16003536008666	Basophils	102043.250129819
AMLP106-TACCTATTCATCGATG-1	5	Tem/Trm cytotoxic T cells	Tem/Trm cytotoxic T cells	0.9877622643402196	NK T cells	-0.1495923873794787	CD8+ Effector Memory	0.165647588645569	CD8+ NKT-like cells	194257.570114352
AMLP106-TACCTATTCGTACGGC-1	28	Classical monocytes	Classical monocytes	0.9858376677699828	Colony Forming Unit-Monocytes	-0.02205840450076568	Monocytes	0.185252990019965	Classical Monocytes	26280.2458041883
AMLP106-TACCTTAAGCCACCTG-1	4	Monocyte precursor	DC2	0.27298169042872983	Plasmacytoid Dendritic Cells	0.020000737902354924	Myeloid Dendritic Cells	0.225897984711665	Neutrophils	66762.7479856242
AMLP106-TACCTTAAGCTGAAAT-1	4	DC3	DC2	0.025397102038047355	Plasmacytoid Dendritic Cells	0.010537168671553831	Myeloid Dendritic Cells	0.225897984711665	Neutrophils	66762.7479856242
AMLP106-TACCTTAAGGAACTGC-1	21	HSC/MPP	Neutrophil-myeloid progenitor	0.344768082628838	Plasmacytoid Dendritic Cells	-0.04530052888860436	Megakaryocyte/erythroid progenitors	0.148064630212938	Basophils	3157.92060689119
AMLP106-TACCTTACAATGGAGC-1	1	HSC/MPP	Neutrophil-myeloid progenitor	0.7264581673108936	Megakaryocyte/erythroid progenitors	-0.08914408756774264	Hematopoietic stem cells_CD133+ CD34dim	0.31526490954067	Progenitor cells	32278.4516750976
AMLP106-TACCTTACACGAAAGC-1	4	DC precursor	Monocyte precursor	0.2763261353061677	Plasmacytoid Dendritic Cells	-0.021864878018154284	Myeloid Dendritic Cells	0.225897984711665	Neutrophils	66762.7479856242
AMLP106-TACCTTACATACTCTT-1	14	pDC	DC2	0.6704639256084272	Plasmacytoid Dendritic Cells	-0.005921369833258482	Myeloid Dendritic Cells	0.344724715206776	Myeloid Dendritic cells	81419.6897678935
AMLP106-TACCTTAGTCTCGTTC-1	21	Neutrophil-myeloid progenitor	Neutrophil-myeloid progenitor	0.13817867557598423	Plasmacytoid Dendritic Cells	-0.034947566315861954	Megakaryocyte/erythroid progenitors	0.148064630212938	Basophils	3157.92060689119
AMLP106-TACCTTAGTGATGATA-1	4	Classical monocytes	Classical monocytes	0.8794564872022794	Colony Forming Unit-Monocytes	-0.1546512643177829	Myeloid Dendritic Cells	0.225897984711665	Neutrophils	66762.7479856242
AMLP106-TACCTTAGTGGTCTCG-1	13	Mast cells	Mast cells	0.744149656816493	Erythroid_CD34- CD71lo GlyA+	-0.1682974471773254	Erythroid_CD34+ CD71+ GlyA-	0.16003536008666	Basophils	102043.250129819
AMLP106-TACCTTAGTTACGGAG-1	28	Classical monocytes	Classical monocytes	0.5627213385478941	Plasmacytoid Dendritic Cells	-0.1779341579401038	Monocytes	0.185252990019965	Classical Monocytes	26280.2458041883
AMLP106-TACCTTATCAACACGT-1	21	Neutrophil-myeloid progenitor	Neutrophil-myeloid progenitor	0.016766025859591388	Plasmacytoid Dendritic Cells	-0.04701258355803928	Megakaryocyte/erythroid progenitors	0.148064630212938	Basophils	3157.92060689119
AMLP106-TACCTTATCCAAGTAC-1	28	Classical monocytes	Classical monocytes	0.9971535879749407	Colony Forming Unit-Monocytes	-0.03423127560161707	Monocytes	0.185252990019965	Classical Monocytes	26280.2458041883
AMLP106-TACCTTATCCTCAACC-1	23	Classical monocytes	Classical monocytes	0.9030020388200629	Colony Forming Unit-Monocytes	-0.013991152269648262	Monocytes	0.217771867396192	Classical Monocytes	20018.8621297436
AMLP106-TACCTTATCTGCGACG-1	28	Classical monocytes	Classical monocytes	0.916646862256266	Colony Forming Unit-Monocytes	-0.016458087276664955	Monocytes	0.185252990019965	Classical Monocytes	26280.2458041883
AMLP106-TACGGATAGAATTGTG-1	2	Classical monocytes	Classical monocytes	0.8995842179131065	Erythroid_CD34- CD71+ GlyA+	-0.13110117624162387	Monocytes	0.393380154053973	Classical Monocytes	170307.079483124
AMLP106-TACGGATAGACAGGCT-1	4	Monocyte precursor	DC2	0.4172462567866327	Erythroid_CD34- CD71+ GlyA+	-0.12101344503221734	Myeloid Dendritic Cells	0.225897984711665	Neutrophils	66762.7479856242
AMLP106-TACGGATAGCAGGCTA-1	4	Promyelocytes	Monocyte precursor	0.12901791260027676	Plasmacytoid Dendritic Cells	-0.09482277719617124	Myeloid Dendritic Cells	0.225897984711665	Neutrophils	66762.7479856242
AMLP106-TACGGATAGTTATCGC-1	28	Memory B cells	DC2	0.44851870039697006	Plasmacytoid Dendritic Cells	0.043563818060509796	Monocytes	0.185252990019965	Classical Monocytes	26280.2458041883
AMLP106-TACGGATCAAACCCAT-1	4	Classical monocytes	DC2	0.02330927595962552	Plasmacytoid Dendritic Cells	-0.05576695049978832	Myeloid Dendritic Cells	0.225897984711665	Neutrophils	66762.7479856242
AMLP106-TACGGATCAGCAGTTT-1	28	Classical monocytes	Classical monocytes	0.857894205510589	Plasmacytoid Dendritic Cells	-0.10075541558047005	Monocytes	0.185252990019965	Classical Monocytes	26280.2458041883
AMLP106-TACGGATGTACAAGTA-1	28	Classical monocytes	Classical monocytes	0.7777668184475648	Mature NK cells_CD56- CD16+ CD3-	-0.09432054722493954	Monocytes	0.185252990019965	Classical Monocytes	26280.2458041883
AMLP106-TACGGATGTATCACCA-1	20	Neutrophil-myeloid progenitor	Neutrophil-myeloid progenitor	0.07213519773313161	Megakaryocyte/erythroid progenitors	-0.011877213734523105	Erythroid_CD34+ CD71+ GlyA-	0.349218914319202	Progenitor cells	7765.85397494904
AMLP106-TACGGATGTGCACTTA-1	6	Neutrophil-myeloid progenitor	Neutrophil-myeloid progenitor	0.4124226822287996	Megakaryocyte/erythroid progenitors	0.0037901486775785247	Megakaryocyte/erythroid progenitors	0.223037047377994	Progenitor cells	51236.8965879656
AMLP106-TACGGATGTTCACGGC-1	0	Tcm/Naive cytotoxic T cells	Tcm/Naive helper T cells	0.12804730314356919	Erythroid_CD34- CD71lo GlyA+	-0.1629092872896851	Naive CD4+ T cells	0.0114143310166437	Naive CD4+ T cells	297537.794505067
AMLP106-TACGGATTCAATCACG-1	2	DC2	Classical monocytes	0.9676290539885407	Plasmacytoid Dendritic Cells	-0.06746535894785474	Monocytes	0.393380154053973	Classical Monocytes	170307.079483124
AMLP106-TACGGATTCCAACCAA-1	28	DC2	DC2	0.5382954701932834	Plasmacytoid Dendritic Cells	0.03744070318027126	Monocytes	0.185252990019965	Classical Monocytes	26280.2458041883
AMLP106-TACGGATTCCGCAAGC-1	21	HSC/MPP	Neutrophil-myeloid progenitor	0.827938891571674	Megakaryocyte/erythroid progenitors	-0.11650569333708809	Megakaryocyte/erythroid progenitors	0.148064630212938	Basophils	3157.92060689119
AMLP106-TACGGGCAGAGCCTAG-1	5	NK cells	Tem/Temra cytotoxic T cells	0.6274195195769943	Mature NK cells_CD56+ CD16+ CD3-	-0.15548706705478232	CD8+ Effector Memory	0.165647588645569	CD8+ NKT-like cells	194257.570114352
AMLP106-TACGGGCAGATGTGGC-1	28	Classical monocytes	DC2	0.5531231440122907	Plasmacytoid Dendritic Cells	0.018427890337663434	Monocytes	0.185252990019965	Classical Monocytes	26280.2458041883
AMLP106-TACGGGCAGGTAAACT-1	21	Tcm/Naive helper T cells	Neutrophil-myeloid progenitor	0.9180253100659692	Plasmacytoid Dendritic Cells	-0.13847787770749118	Megakaryocyte/erythroid progenitors	0.148064630212938	Basophils	3157.92060689119
AMLP106-TACGGGCCACTCGACG-1	13	Mast cells	Mast cells	0.8921309959821614	Erythroid_CD34- CD71lo GlyA+	-0.17328849380299177	Erythroid_CD34+ CD71+ GlyA-	0.16003536008666	Basophils	102043.250129819
AMLP106-TACGGGCCAGCCTGTG-1	28	Classical monocytes	Classical monocytes	0.8237115047410929	Plasmacytoid Dendritic Cells	-0.1678781814725442	Monocytes	0.185252990019965	Classical Monocytes	26280.2458041883
AMLP106-TACGGGCCATCCTTGC-1	28	DC2	DC2	0.10348966444693831	Plasmacytoid Dendritic Cells	-0.002831466097523538	Monocytes	0.185252990019965	Classical Monocytes	26280.2458041883
AMLP106-TACGGGCGTACCATCA-1	28	Classical monocytes	Classical monocytes	0.5798374841318742	Plasmacytoid Dendritic Cells	-0.10243335999390216	Monocytes	0.185252990019965	Classical Monocytes	26280.2458041883
AMLP106-TACGGGCGTTGCGTTA-1	14	DC2	DC2	0.7646584932932238	Plasmacytoid Dendritic Cells	-0.00027834006666611335	Myeloid Dendritic Cells	0.344724715206776	Myeloid Dendritic cells	81419.6897678935
AMLP106-TACGGGCGTTGGAGGT-1	13	Mast cells	Mast cells	0.9987263451817675	Plasmacytoid Dendritic Cells	-0.18138675733120943	Erythroid_CD34+ CD71+ GlyA-	0.16003536008666	Basophils	102043.250129819
AMLP106-TACGGGCTCAGATAAG-1	4	DC precursor	Monocyte precursor	0.608111885650534	Plasmacytoid Dendritic Cells	-0.07889784393018034	Myeloid Dendritic Cells	0.225897984711665	Neutrophils	66762.7479856242
AMLP106-TACGGGCTCCGAAGAG-1	21	Neutrophil-myeloid progenitor	Neutrophil-myeloid progenitor	0.17135446739367996	Plasmacytoid Dendritic Cells	-0.11263827768050216	Megakaryocyte/erythroid progenitors	0.148064630212938	Basophils	3157.92060689119
AMLP106-TACGGGCTCCGCGCAA-1	21	HSC/MPP	Neutrophil-myeloid progenitor	0.015442722176374738	Plasmacytoid Dendritic Cells	-0.10674098975694894	Megakaryocyte/erythroid progenitors	0.148064630212938	Basophils	3157.92060689119
AMLP106-TACGGGCTCGTGTAGT-1	21	HSC/MPP	Neutrophil-myeloid progenitor	0.21823890944102242	Plasmacytoid Dendritic Cells	-0.15191773383842538	Megakaryocyte/erythroid progenitors	0.148064630212938	Basophils	3157.92060689119
AMLP106-TACGGGCTCTCATTCA-1	28	Classical monocytes	Classical monocytes	0.9053065443937037	Plasmacytoid Dendritic Cells	-0.02885279792649178	Monocytes	0.185252990019965	Classical Monocytes	26280.2458041883
AMLP106-TACGGGCTCTTCATGT-1	28	Classical monocytes	Classical monocytes	0.24504679950545386	Plasmacytoid Dendritic Cells	0.006928441556459556	Monocytes	0.185252990019965	Classical Monocytes	26280.2458041883
AMLP106-TACGGTAAGCGATATA-1	0	Tcm/Naive helper T cells	Tcm/Naive helper T cells	0.34603758838559645	Erythroid_CD34- CD71+ GlyA+	-0.24023966384707074	Naive CD4+ T cells	0.0114143310166437	Naive CD4+ T cells	297537.794505067
AMLP106-TACGGTAAGGGTCTCC-1	21	HSC/MPP	Neutrophil-myeloid progenitor	0.38083424859424747	Megakaryocyte/erythroid progenitors	-0.1982830999406385	Megakaryocyte/erythroid progenitors	0.148064630212938	Basophils	3157.92060689119
AMLP106-TACGGTACAAATTGCC-1	14	DC2	DC2	0.40839711571270365	Plasmacytoid Dendritic Cells	-0.06680241430054958	Myeloid Dendritic Cells	0.344724715206776	Myeloid Dendritic cells	81419.6897678935
AMLP106-TACGGTACACGACTCG-1	19	Neutrophil-myeloid progenitor	Neutrophil-myeloid progenitor	0.052993422222944106	Plasmacytoid Dendritic Cells	-0.09604456243388357	Myeloid Dendritic Cells	0.234535788753894	Neutrophils	27990.5854537394
AMLP106-TACGGTACACTGTTAG-1	1	Neutrophil-myeloid progenitor	Neutrophil-myeloid progenitor	0.11561651103575228	Plasmacytoid Dendritic Cells	-0.12104228151084735	Hematopoietic stem cells_CD133+ CD34dim	0.31526490954067	Progenitor cells	32278.4516750976
AMLP106-TACGGTAGTAAGAGAG-1	14	DC2	DC2	0.5650152720334697	Plasmacytoid Dendritic Cells	-0.002011758590779354	Myeloid Dendritic Cells	0.344724715206776	Myeloid Dendritic cells	81419.6897678935
AMLP106-TACGGTAGTACCATCA-1	28	Classical monocytes	Classical monocytes	0.5158068833922426	Colony Forming Unit-Monocytes	-0.06906245491057575	Monocytes	0.185252990019965	Classical Monocytes	26280.2458041883
AMLP106-TACGGTAGTAGGACAC-1	8	Memory B cells	Naive B cells	0.9925932147747915	Plasmacytoid Dendritic Cells	-0.16881470122582554	Naive B cells	0.0422915184758191	Naive B cells	104439.644280119
AMLP106-TACGGTAGTCCAGTTA-1	0	Tcm/Naive helper T cells	Tcm/Naive helper T cells	0.8707050209877736	Erythroid_CD34- CD71lo GlyA+	-0.14346596113852056	Naive CD4+ T cells	0.0114143310166437	Naive CD4+ T cells	297537.794505067
AMLP106-TACGGTAGTGGGTCAA-1	21	HSC/MPP	Neutrophil-myeloid progenitor	0.01330947651873965	Erythroid_CD34- CD71+ GlyA+	-0.10155593418040797	Megakaryocyte/erythroid progenitors	0.148064630212938	Basophils	3157.92060689119
AMLP106-TACGGTAGTGTTTGTG-1	28	DC2	DC2	0.4653166620613988	Plasmacytoid Dendritic Cells	-0.03770446710842075	Monocytes	0.185252990019965	Classical Monocytes	26280.2458041883
AMLP106-TACGGTAGTTTGGCGC-1	28	Classical monocytes	Classical monocytes	0.8504723874982829	Plasmacytoid Dendritic Cells	-0.020907212751677083	Monocytes	0.185252990019965	Classical Monocytes	26280.2458041883
AMLP106-TACGGTATCAGAGCTT-1	28	Classical monocytes	Classical monocytes	0.9764000952238433	Plasmacytoid Dendritic Cells	-0.10764298490433216	Monocytes	0.185252990019965	Classical Monocytes	26280.2458041883
AMLP106-TACGGTATCCCAGGTG-1	21	Memory B cells	Neutrophil-myeloid progenitor	0.29923410962445296	Plasmacytoid Dendritic Cells	-0.1263712738399178	Megakaryocyte/erythroid progenitors	0.148064630212938	Basophils	3157.92060689119
AMLP106-TACGGTATCCGGCACA-1	21	HSC/MPP	Neutrophil-myeloid progenitor	0.8795524152669545	Plasmacytoid Dendritic Cells	-0.08602216869987296	Megakaryocyte/erythroid progenitors	0.148064630212938	Basophils	3157.92060689119
AMLP106-TACGGTATCCGTAGGC-1	2	Classical monocytes	Classical monocytes	0.9616203845038463	NK T cells	-0.03906599903528484	Monocytes	0.393380154053973	Classical Monocytes	170307.079483124
AMLP106-TACGGTATCGCTTAGA-1	8	Memory B cells	Naive B cells	0.5376964991242573	Mature B cells class switched	-0.03750605368006355	Naive B cells	0.0422915184758191	Naive B cells	104439.644280119
AMLP106-TACGGTATCGTATCAG-1	28	Classical monocytes	Classical monocytes	0.9906627207409727	Colony Forming Unit-Monocytes	0.003506551966980402	Monocytes	0.185252990019965	Classical Monocytes	26280.2458041883
AMLP106-TACGGTATCGTGACAT-1	6	Neutrophil-myeloid progenitor	Neutrophil-myeloid progenitor	0.08376163426231904	Megakaryocyte/erythroid progenitors	-0.08319875101720617	Megakaryocyte/erythroid progenitors	0.223037047377994	Progenitor cells	51236.8965879656
AMLP106-TACGGTATCTGTCTAT-1	4	Neutrophil-myeloid progenitor	DC2	0.703326309155066	Plasmacytoid Dendritic Cells	-0.07531553283262857	Myeloid Dendritic Cells	0.225897984711665	Neutrophils	66762.7479856242
AMLP106-TACGGTATCTTACCTA-1	4	Neutrophil-myeloid progenitor	Neutrophil-myeloid progenitor	0.5840671163444746	Erythroid_CD34- CD71+ GlyA+	-0.17037246460889732	Myeloid Dendritic Cells	0.225897984711665	Neutrophils	66762.7479856242
AMLP106-TACTCATAGCCGCCTA-1	0	Tcm/Naive helper T cells	Tcm/Naive helper T cells	0.9465191747645947	Erythroid_CD34- CD71lo GlyA+	-0.16215972948362886	Naive CD4+ T cells	0.0114143310166437	Naive CD4+ T cells	297537.794505067
AMLP106-TACTCATAGGCACATG-1	4	Neutrophil-myeloid progenitor	Neutrophil-myeloid progenitor	0.12797853380369978	Plasmacytoid Dendritic Cells	-0.16794465353358354	Myeloid Dendritic Cells	0.225897984711665	Neutrophils	66762.7479856242
AMLP106-TACTCATAGTGTGAAT-1	13	Mast cells	Mast cells	0.9998849716690308	Plasmacytoid Dendritic Cells	-0.08627279858255536	Erythroid_CD34+ CD71+ GlyA-	0.16003536008666	Basophils	102043.250129819
AMLP106-TACTCATCAAAGGTGC-1	13	Tcm/Naive helper T cells	Mast cells	0.0155923251051641	Erythroid_CD34- CD71lo GlyA+	-0.17984345465801244	Erythroid_CD34+ CD71+ GlyA-	0.16003536008666	Basophils	102043.250129819
AMLP106-TACTCATCATCCCATC-1	1	Neutrophil-myeloid progenitor	Neutrophil-myeloid progenitor	0.04792599109445134	Plasmacytoid Dendritic Cells	-0.08168508986095509	Hematopoietic stem cells_CD133+ CD34dim	0.31526490954067	Progenitor cells	32278.4516750976
AMLP106-TACTCATGTCTCACCT-1	6	Neutrophil-myeloid progenitor	Neutrophil-myeloid progenitor	0.09606032070941928	Megakaryocyte/erythroid progenitors	0.0008935820865278582	Megakaryocyte/erythroid progenitors	0.223037047377994	Progenitor cells	51236.8965879656
AMLP106-TACTCATGTCTCCCTA-1	6	Memory B cells	Neutrophil-myeloid progenitor	0.03611806217814496	Erythroid_CD34- CD71+ GlyA+	-0.133791576552019	Megakaryocyte/erythroid progenitors	0.223037047377994	Progenitor cells	51236.8965879656
AMLP106-TACTCATGTGATGCCC-1	4	Classical monocytes	Monocyte precursor	0.8314313728234011	Plasmacytoid Dendritic Cells	-0.13010170277070773	Myeloid Dendritic Cells	0.225897984711665	Neutrophils	66762.7479856242
AMLP106-TACTCATTCATGTCTT-1	21	HSC/MPP	Neutrophil-myeloid progenitor	0.14259467342877827	Plasmacytoid Dendritic Cells	-0.07601658660258916	Megakaryocyte/erythroid progenitors	0.148064630212938	Basophils	3157.92060689119
AMLP106-TACTCATTCCTTTCGG-1	28	Classical monocytes	Classical monocytes	0.9833127258057347	Plasmacytoid Dendritic Cells	-0.06593004741370424	Monocytes	0.185252990019965	Classical Monocytes	26280.2458041883
AMLP106-TACTCATTCTGCTGTC-1	0	Tcm/Naive helper T cells	Tcm/Naive helper T cells	0.9661939745200356	NK T cells	-0.18854027138284155	Naive CD4+ T cells	0.0114143310166437	Naive CD4+ T cells	297537.794505067
AMLP106-TACTCGCAGAAGGTGA-1	1	Neutrophil-myeloid progenitor	Neutrophil-myeloid progenitor	0.10144957354842506	Hematopoietic stem cells_CD133+ CD34dim	-0.06970800880639198	Hematopoietic stem cells_CD133+ CD34dim	0.31526490954067	Progenitor cells	32278.4516750976
AMLP106-TACTCGCAGAGTACCG-1	28	Classical monocytes	Classical monocytes	0.41562985187558243	Erythroid_CD34- CD71+ GlyA+	-0.1668806844540489	Monocytes	0.185252990019965	Classical Monocytes	26280.2458041883
AMLP106-TACTCGCAGCCACTAT-1	5	Tem/Trm cytotoxic T cells	Tem/Trm cytotoxic T cells	0.9509993247206927	NK T cells	-0.16787266502615752	CD8+ Effector Memory	0.165647588645569	CD8+ NKT-like cells	194257.570114352
AMLP106-TACTCGCAGCGGCTTC-1	41	Plasmablasts	Plasmablasts	0.9601876040932913	Mature B cells class switched	0.0466642537965246	Erythroid_CD34- CD71+ GlyA+	-0.092784472834309	Plasma B cells	26251.6336963135
AMLP106-TACTCGCAGGCATGGT-1	1	HSC/MPP	Neutrophil-myeloid progenitor	0.01327304338427873	Plasmacytoid Dendritic Cells	-0.059961974489695	Hematopoietic stem cells_CD133+ CD34dim	0.31526490954067	Progenitor cells	32278.4516750976
AMLP106-TACTCGCAGGCGATAC-1	6	Promyelocytes	Neutrophil-myeloid progenitor	0.01408742857229853	Common myeloid progenitors	-0.14876837386422828	Megakaryocyte/erythroid progenitors	0.223037047377994	Progenitor cells	51236.8965879656
AMLP106-TACTCGCGTTCTGAAC-1	6	Neutrophil-myeloid progenitor	Neutrophil-myeloid progenitor	0.26241073564270984	Megakaryocyte/erythroid progenitors	-0.07832331694305213	Megakaryocyte/erythroid progenitors	0.223037047377994	Progenitor cells	51236.8965879656
AMLP106-TACTCGCTCACCAGGC-1	28	Classical monocytes	Classical monocytes	0.7651018834957859	Colony Forming Unit-Monocytes	-0.13271721799854508	Monocytes	0.185252990019965	Classical Monocytes	26280.2458041883
AMLP106-TACTCGCTCCTAGTGA-1	11	Classical monocytes	DC2	0.17782570312273407	Plasmacytoid Dendritic Cells	0.00037348046685488167	Monocytes	0.335134309706419	Classical Monocytes	44892.8236599719
AMLP106-TACTCGCTCGGACAAG-1	28	Classical monocytes	Classical monocytes	0.9898220743163519	Plasmacytoid Dendritic Cells	-0.15572367822087665	Monocytes	0.185252990019965	Classical Monocytes	26280.2458041883
AMLP106-TACTCGCTCTTGTTTG-1	4	Neutrophil-myeloid progenitor	Monocyte precursor	0.15997922708671267	Pro B cells	0.044640070089385975	Myeloid Dendritic Cells	0.225897984711665	Neutrophils	66762.7479856242
AMLP106-TACTTACAGCCGGTAA-1	28	Classical monocytes	Classical monocytes	0.9828907453103726	Colony Forming Unit-Monocytes	0.031167137711653897	Monocytes	0.185252990019965	Classical Monocytes	26280.2458041883
AMLP106-TACTTACAGGAGCGTT-1	28	Classical monocytes	Classical monocytes	0.9942245115026529	Plasmacytoid Dendritic Cells	-0.06645628281012983	Monocytes	0.185252990019965	Classical Monocytes	26280.2458041883
AMLP106-TACTTACAGGTACTCT-1	21	Double-negative thymocytes	Neutrophil-myeloid progenitor	0.10067938371889447	Plasmacytoid Dendritic Cells	-0.06608636653716005	Megakaryocyte/erythroid progenitors	0.148064630212938	Basophils	3157.92060689119
AMLP106-TACTTACCACATCTTT-1	28	Classical monocytes	Classical monocytes	0.9841809884048113	Colony Forming Unit-Monocytes	-0.06576354071965004	Monocytes	0.185252990019965	Classical Monocytes	26280.2458041883
AMLP106-TACTTACCAGATAATG-1	13	Mast cells	Mast cells	0.9547377595865332	Plasmacytoid Dendritic Cells	-0.1274400073244593	Erythroid_CD34+ CD71+ GlyA-	0.16003536008666	Basophils	102043.250129819
AMLP106-TACTTACCAGATTGCT-1	21	HSC/MPP	Neutrophil-myeloid progenitor	0.24646905493984675	Megakaryocyte/erythroid progenitors	-0.1126498333081613	Megakaryocyte/erythroid progenitors	0.148064630212938	Basophils	3157.92060689119
AMLP106-TACTTACCAGCGAACA-1	4	Neutrophil-myeloid progenitor	DC2	0.056470367095220984	Plasmacytoid Dendritic Cells	-0.013606111761994064	Myeloid Dendritic Cells	0.225897984711665	Neutrophils	66762.7479856242
AMLP106-TACTTACCAGGAACGT-1	0	Tcm/Naive helper T cells	Tcm/Naive helper T cells	0.8097474543896571	NK T cells	-0.15939880040019516	Naive CD4+ T cells	0.0114143310166437	Naive CD4+ T cells	297537.794505067
AMLP106-TACTTACCAGTATGCT-1	21	HSC/MPP	Neutrophil-myeloid progenitor	0.18423917368156228	Plasmacytoid Dendritic Cells	-0.04836185086304936	Megakaryocyte/erythroid progenitors	0.148064630212938	Basophils	3157.92060689119
AMLP106-TACTTACCATAGGATA-1	5	Tem/Trm cytotoxic T cells	Tem/Trm cytotoxic T cells	0.9942956101932814	NK T cells	-0.0759130574306524	CD8+ Effector Memory	0.165647588645569	CD8+ NKT-like cells	194257.570114352
AMLP106-TACTTACCATCCGTGG-1	5	Tcm/Naive cytotoxic T cells	Tem/Temra cytotoxic T cells	0.46355932886027107	Erythroid_CD34- CD71+ GlyA+	-0.22247638144039514	CD8+ Effector Memory	0.165647588645569	CD8+ NKT-like cells	194257.570114352
AMLP106-TACTTACCATCGACGC-1	28	Classical monocytes	Classical monocytes	0.5236556743545151	Erythroid_CD34- CD71+ GlyA+	-0.17177188250606923	Monocytes	0.185252990019965	Classical Monocytes	26280.2458041883
AMLP106-TACTTACCATCGGAAG-1	21	Neutrophil-myeloid progenitor	Neutrophil-myeloid progenitor	0.017951234669420647	Plasmacytoid Dendritic Cells	-0.10886415846792223	Megakaryocyte/erythroid progenitors	0.148064630212938	Basophils	3157.92060689119
AMLP106-TACTTACCATTGAGCT-1	1	Neutrophil-myeloid progenitor	Neutrophil-myeloid progenitor	0.08625784451645091	Plasmacytoid Dendritic Cells	-0.08505917689402778	Hematopoietic stem cells_CD133+ CD34dim	0.31526490954067	Progenitor cells	32278.4516750976
AMLP106-TACTTACGTCAACATC-1	9	CD16+ NK cells	CD16+ NK cells	0.5201733245870922	Mature NK cells_CD56+ CD16+ CD3-	-0.1256609612773779	Mature NK cells_CD56+ CD16+ CD3-	0.222400021791681	CD8+ NKT-like cells	120230.4186864
AMLP106-TACTTACGTCCGAACC-1	15	DC precursor	DC2	0.03796635255504742	Plasmacytoid Dendritic Cells	-0.06633802778122745	Megakaryocyte/erythroid progenitors	0.0275860292037222	Progenitor cells	4726.32224097384
AMLP106-TACTTACGTGTAATGA-1	13	Mast cells	Mast cells	0.9946917927101355	Plasmacytoid Dendritic Cells	-0.09284018676288244	Erythroid_CD34+ CD71+ GlyA-	0.16003536008666	Basophils	102043.250129819
AMLP106-TACTTACGTTCAGACT-1	28	Classical monocytes	Classical monocytes	0.8747163662610185	Plasmacytoid Dendritic Cells	-0.16924808584176868	Monocytes	0.185252990019965	Classical Monocytes	26280.2458041883
AMLP106-TACTTACTCACCGTAA-1	28	Classical monocytes	Classical monocytes	0.8977495923907152	Colony Forming Unit-Monocytes	-0.01921002189246134	Monocytes	0.185252990019965	Classical Monocytes	26280.2458041883
AMLP106-TACTTACTCCACGTGG-1	0	Tcm/Naive helper T cells	Tcm/Naive helper T cells	0.9869200445463597	Plasmacytoid Dendritic Cells	-0.140728977260078	Naive CD4+ T cells	0.0114143310166437	Naive CD4+ T cells	297537.794505067
AMLP106-TACTTACTCCCATTTA-1	8	Memory B cells	Memory B cells	0.8937676310436783	Pro B cells	-0.184787018207367	Naive B cells	0.0422915184758191	Naive B cells	104439.644280119
AMLP106-TACTTACTCCGCGTTT-1	11	Classical monocytes	Classical monocytes	0.8940803939868845	Colony Forming Unit-Monocytes	-0.1600345134290735	Monocytes	0.335134309706419	Classical Monocytes	44892.8236599719
AMLP106-TACTTACTCTATCCCG-1	43	Neutrophil-myeloid progenitor	Neutrophil-myeloid progenitor	0.18863258144292464	Plasmacytoid Dendritic Cells	-0.07336861480578069	Hematopoietic stem cells_CD133+ CD34dim	0.214021723547917	Progenitor cells	1697.80970830328
AMLP106-TACTTACTCTTCCTTC-1	21	HSC/MPP	Neutrophil-myeloid progenitor	0.013514157791062454	Megakaryocyte/erythroid progenitors	-0.06227601083699396	Megakaryocyte/erythroid progenitors	0.148064630212938	Basophils	3157.92060689119
AMLP106-TACTTACTCTTCGAGA-1	0	Treg(diff)	Tcm/Naive helper T cells	0.21823447540418525	Erythroid_CD34- CD71+ GlyA+	-0.2026069294411006	Naive CD4+ T cells	0.0114143310166437	Naive CD4+ T cells	297537.794505067
AMLP106-TACTTGTAGAATGTTG-1	21	Neutrophil-myeloid progenitor	Neutrophil-myeloid progenitor	0.02912125165424228	Plasmacytoid Dendritic Cells	-0.1308194516999591	Megakaryocyte/erythroid progenitors	0.148064630212938	Basophils	3157.92060689119
AMLP106-TACTTGTAGCAATCTC-1	13	Mast cells	Mast cells	0.9996121071757056	Plasmacytoid Dendritic Cells	-0.16803317074421315	Erythroid_CD34+ CD71+ GlyA-	0.16003536008666	Basophils	102043.250129819
AMLP106-TACTTGTAGCCTATGT-1	4	Classical monocytes	DC2	0.38980277768751126	Plasmacytoid Dendritic Cells	-0.13861537413692332	Myeloid Dendritic Cells	0.225897984711665	Neutrophils	66762.7479856242
AMLP106-TACTTGTAGGCAGTCA-1	4	Classical monocytes	Classical monocytes	0.29926884197482906	Colony Forming Unit-Monocytes	-0.048760744240885945	Myeloid Dendritic Cells	0.225897984711665	Neutrophils	66762.7479856242
AMLP106-TACTTGTAGGCGATAC-1	28	Classical monocytes	Classical monocytes	0.2650659038975631	Colony Forming Unit-Monocytes	-0.020479299120536337	Monocytes	0.185252990019965	Classical Monocytes	26280.2458041883
AMLP106-TACTTGTCAAAGTCAA-1	1	Neutrophil-myeloid progenitor	Neutrophil-myeloid progenitor	0.010955633565532598	Plasmacytoid Dendritic Cells	-0.03813519132350502	Hematopoietic stem cells_CD133+ CD34dim	0.31526490954067	Progenitor cells	32278.4516750976
AMLP106-TACTTGTCACACCGCA-1	5	Tem/Trm cytotoxic T cells	Tem/Trm cytotoxic T cells	0.9976875608879842	NK T cells	-0.1301795121810836	CD8+ Effector Memory	0.165647588645569	CD8+ NKT-like cells	194257.570114352
AMLP106-TACTTGTCAGATCGGA-1	28	Classical monocytes	Classical monocytes	0.8278629002276754	Colony Forming Unit-Monocytes	0.02030388583740586	Monocytes	0.185252990019965	Classical Monocytes	26280.2458041883
AMLP106-TACTTGTCAGGCTGAA-1	28	Classical monocytes	DC2	0.14542758685925852	Plasmacytoid Dendritic Cells	0.05820123757479333	Monocytes	0.185252990019965	Classical Monocytes	26280.2458041883
AMLP106-TACTTGTGTAAGTTCC-1	13	Mast cells	Mast cells	0.9997873605740034	Erythroid_CD34- CD71+ GlyA+	-0.13048041089911933	Erythroid_CD34+ CD71+ GlyA-	0.16003536008666	Basophils	102043.250129819
AMLP106-TACTTGTGTCTAGAGG-1	28	Classical monocytes	Classical monocytes	0.9944180516884075	Plasmacytoid Dendritic Cells	-0.13199138800216897	Monocytes	0.185252990019965	Classical Monocytes	26280.2458041883
AMLP106-TACTTGTGTTGCTCCT-1	4	Myelocytes	Neutrophil-myeloid progenitor	0.18596233170464238	Plasmacytoid Dendritic Cells	-0.19396122151392772	Myeloid Dendritic Cells	0.225897984711665	Neutrophils	66762.7479856242
AMLP106-TACTTGTTCATGTCCC-1	13	Mast cells	Mast cells	0.9994746452819313	Erythroid_CD34- CD71lo GlyA+	-0.08025040766250484	Erythroid_CD34+ CD71+ GlyA-	0.16003536008666	Basophils	102043.250129819
AMLP106-TACTTGTTCGTGGACC-1	1	Classical monocytes	Neutrophil-myeloid progenitor	0.1512809158422057	Plasmacytoid Dendritic Cells	-0.07167025830892246	Hematopoietic stem cells_CD133+ CD34dim	0.31526490954067	Progenitor cells	32278.4516750976
AMLP106-TACTTGTTCTGAGTGT-1	13	Mast cells	Mast cells	0.9999766070846389	Plasmacytoid Dendritic Cells	-0.1374258688750772	Erythroid_CD34+ CD71+ GlyA-	0.16003536008666	Basophils	102043.250129819
AMLP106-TACTTGTTCTGCCAGG-1	4	Classical monocytes	DC2	0.462737766881279	Plasmacytoid Dendritic Cells	-0.08425652031057447	Myeloid Dendritic Cells	0.225897984711665	Neutrophils	66762.7479856242
AMLP106-TACTTGTTCTGTTTGT-1	1	Neutrophil-myeloid progenitor	Neutrophil-myeloid progenitor	0.07510777463270074	Plasmacytoid Dendritic Cells	-0.11554856292387602	Hematopoietic stem cells_CD133+ CD34dim	0.31526490954067	Progenitor cells	32278.4516750976
AMLP106-TACTTGTTCTTTAGGG-1	13	Mast cells	Mast cells	0.9999996218201961	Plasmacytoid Dendritic Cells	-0.16784817182796136	Erythroid_CD34+ CD71+ GlyA-	0.16003536008666	Basophils	102043.250129819
AMLP106-TAGACCACACCCATGG-1	21	HSC/MPP	Neutrophil-myeloid progenitor	0.6920936093489526	Plasmacytoid Dendritic Cells	-0.10088240421963368	Megakaryocyte/erythroid progenitors	0.148064630212938	Basophils	3157.92060689119
AMLP106-TAGACCACACGAAGCA-1	28	Tem/Temra cytotoxic T cells	Classical monocytes	0.17454613693569368	Colony Forming Unit-Monocytes	0.015519227602304602	Monocytes	0.185252990019965	Classical Monocytes	26280.2458041883
AMLP106-TAGACCACAGTCACTA-1	28	DC2	DC2	0.33707108464907687	Colony Forming Unit-Monocytes	-0.03773444527459628	Monocytes	0.185252990019965	Classical Monocytes	26280.2458041883
AMLP106-TAGACCACATCGGACC-1	28	Classical monocytes	Classical monocytes	0.4965210500818265	Plasmacytoid Dendritic Cells	-0.13651385706802274	Monocytes	0.185252990019965	Classical Monocytes	26280.2458041883
AMLP106-TAGACCAGTACCGGCT-1	21	Early erythroid	Neutrophil-myeloid progenitor	0.048541942421610994	Erythroid_CD34+ CD71+ GlyA-	-0.032362711400194526	Megakaryocyte/erythroid progenitors	0.148064630212938	Basophils	3157.92060689119
AMLP106-TAGACCAGTCCCGACA-1	4	DC precursor	DC2	0.11398288003500005	Plasmacytoid Dendritic Cells	-0.05502201626713896	Myeloid Dendritic Cells	0.225897984711665	Neutrophils	66762.7479856242
AMLP106-TAGACCAGTCCGAATT-1	21	HSC/MPP	Neutrophil-myeloid progenitor	0.03166237962475329	Plasmacytoid Dendritic Cells	-0.057851119559147214	Megakaryocyte/erythroid progenitors	0.148064630212938	Basophils	3157.92060689119
AMLP106-TAGACCATCAACACCA-1	0	Tcm/Naive helper T cells	Tcm/Naive helper T cells	0.9774497673042791	Erythroid_CD34- CD71+ GlyA+	-0.17495116374528608	Naive CD4+ T cells	0.0114143310166437	Naive CD4+ T cells	297537.794505067
AMLP106-TAGACCATCCGCTGTT-1	28	Classical monocytes	Classical monocytes	0.933760234687513	Colony Forming Unit-Monocytes	-0.09911037399928961	Monocytes	0.185252990019965	Classical Monocytes	26280.2458041883
AMLP106-TAGAGCTAGCCAGTTT-1	28	Promyelocytes	Classical monocytes	0.8034792178839679	Plasmacytoid Dendritic Cells	-0.09215066387432937	Monocytes	0.185252990019965	Classical Monocytes	26280.2458041883
AMLP106-TAGAGCTAGGTTACCT-1	21	Neutrophil-myeloid progenitor	Neutrophil-myeloid progenitor	0.3030015704465206	Plasmacytoid Dendritic Cells	-0.10312955139357743	Megakaryocyte/erythroid progenitors	0.148064630212938	Basophils	3157.92060689119
AMLP106-TAGAGCTCAAGGGTCA-1	28	Classical monocytes	Classical monocytes	0.6267993857927804	Erythroid_CD34- CD71lo GlyA+	-0.22234685878029592	Monocytes	0.185252990019965	Classical Monocytes	26280.2458041883
AMLP106-TAGAGCTCAGGGTATG-1	28	Classical monocytes	DC2	0.11235240933549577	Plasmacytoid Dendritic Cells	-0.028602297705024423	Monocytes	0.185252990019965	Classical Monocytes	26280.2458041883
AMLP106-TAGAGCTGTAAGTGTA-1	14	DC2	DC2	0.4912608560032674	Basophils	-0.07536141972769661	Myeloid Dendritic Cells	0.344724715206776	Myeloid Dendritic cells	81419.6897678935
AMLP106-TAGAGCTGTATTAGCC-1	4	DC precursor	DC2	0.2034020885002475	Plasmacytoid Dendritic Cells	0.02947870226737568	Myeloid Dendritic Cells	0.225897984711665	Neutrophils	66762.7479856242
AMLP106-TAGAGCTGTTTGGCGC-1	41	Plasmablasts	Plasmablasts	0.9812025748952788	Mature B cells class switched	0.050307590835014994	Erythroid_CD34- CD71+ GlyA+	-0.092784472834309	Plasma B cells	26251.6336963135
AMLP106-TAGAGCTTCAGCGACC-1	8	Memory B cells	Naive B cells	0.6337749091748335	Plasmacytoid Dendritic Cells	-0.17787527096806194	Naive B cells	0.0422915184758191	Naive B cells	104439.644280119
AMLP106-TAGAGCTTCGCCTGTT-1	14	DC2	DC2	0.9895028533866281	Plasmacytoid Dendritic Cells	0.09776814445934345	Myeloid Dendritic Cells	0.344724715206776	Myeloid Dendritic cells	81419.6897678935
AMLP106-TAGAGCTTCGGTGTCG-1	21	Neutrophil-myeloid progenitor	Neutrophil-myeloid progenitor	0.1029008952625967	Erythroid_CD34- CD71+ GlyA+	-0.09641296818136945	Megakaryocyte/erythroid progenitors	0.148064630212938	Basophils	3157.92060689119
AMLP106-TAGCCGGAGACGACGT-1	14	DC2	DC2	0.7107443355635151	Plasmacytoid Dendritic Cells	0.016319408291320815	Myeloid Dendritic Cells	0.344724715206776	Myeloid Dendritic cells	81419.6897678935
AMLP106-TAGCCGGAGATCGGGT-1	18	Monocytes	Classical monocytes	0.02135650521486289	Plasmacytoid Dendritic Cells	-0.03573543076686443	Mature NK cells_CD56- CD16+ CD3-	0.356791748934977	Non-classical monocytes	56475.1764804803
AMLP106-TAGCCGGAGGCCATAG-1	21	Memory B cells	Neutrophil-myeloid progenitor	0.023207840849271497	Megakaryocyte/erythroid progenitors	-0.10899195975124076	Megakaryocyte/erythroid progenitors	0.148064630212938	Basophils	3157.92060689119
AMLP106-TAGCCGGAGGCTCTTA-1	5	Tem/Trm cytotoxic T cells	Tem/Trm cytotoxic T cells	0.2522286916410347	Plasmacytoid Dendritic Cells	-0.1671532231045429	CD8+ Effector Memory	0.165647588645569	CD8+ NKT-like cells	194257.570114352
AMLP106-TAGCCGGAGTTTGCGT-1	27	Classical monocytes	Classical monocytes	0.32361766705863265	Plasmacytoid Dendritic Cells	-0.1927111004616825	Colony Forming Unit-Monocytes	0.0179949867961144	Neutrophils	65099.2519571198
AMLP106-TAGCCGGCAACGATGG-1	21	Neutrophil-myeloid progenitor	Neutrophil-myeloid progenitor	0.09239542395538397	Megakaryocyte/erythroid progenitors	-0.01587500009146745	Megakaryocyte/erythroid progenitors	0.148064630212938	Basophils	3157.92060689119
AMLP106-TAGCCGGCAAGGACAC-1	11	DC2	DC2	0.09315979354019531	Plasmacytoid Dendritic Cells	-0.02339822498060062	Monocytes	0.335134309706419	Classical Monocytes	44892.8236599719
AMLP106-TAGCCGGCACATCCGG-1	28	Classical monocytes	Classical monocytes	0.3816343840439163	Plasmacytoid Dendritic Cells	-0.10050470492744687	Monocytes	0.185252990019965	Classical Monocytes	26280.2458041883
AMLP106-TAGCCGGCACCCATGG-1	28	Classical monocytes	Classical monocytes	0.9787514494395189	Colony Forming Unit-Monocytes	-0.09353093680348892	Monocytes	0.185252990019965	Classical Monocytes	26280.2458041883
AMLP106-TAGCCGGCAGGTCGTC-1	21	HSC/MPP	Neutrophil-myeloid progenitor	0.3993081773582518	Megakaryocyte/erythroid progenitors	-0.11832164950155048	Megakaryocyte/erythroid progenitors	0.148064630212938	Basophils	3157.92060689119
AMLP106-TAGCCGGCATGCTAGT-1	13	Mast cells	Mast cells	0.9290761883180879	Erythroid_CD34- CD71lo GlyA+	-0.22425733875424098	Erythroid_CD34+ CD71+ GlyA-	0.16003536008666	Basophils	102043.250129819
AMLP106-TAGCCGGGTACAGTGG-1	13	Mast cells	Mast cells	0.977299738069857	Common myeloid progenitors	-0.10391306678419668	Erythroid_CD34+ CD71+ GlyA-	0.16003536008666	Basophils	102043.250129819
AMLP106-TAGCCGGGTGTAATGA-1	4	Classical monocytes	DC2	0.5426799588699536	Plasmacytoid Dendritic Cells	-0.13777677063338856	Myeloid Dendritic Cells	0.225897984711665	Neutrophils	66762.7479856242
AMLP106-TAGCCGGGTTCTGGTA-1	21	Double-negative thymocytes	Neutrophil-myeloid progenitor	0.0354630758793136	Megakaryocyte/erythroid progenitors	-0.03633273321370516	Megakaryocyte/erythroid progenitors	0.148064630212938	Basophils	3157.92060689119
AMLP106-TAGCCGGTCAAACCGT-1	28	Classical monocytes	Classical monocytes	0.9995226356913859	Plasmacytoid Dendritic Cells	-0.13697321267199522	Monocytes	0.185252990019965	Classical Monocytes	26280.2458041883
AMLP106-TAGCCGGTCCCATTTA-1	0	Tcm/Naive helper T cells	Tcm/Naive helper T cells	0.9913754322081039	Erythroid_CD34- CD71lo GlyA+	-0.19961798868783198	Naive CD4+ T cells	0.0114143310166437	Naive CD4+ T cells	297537.794505067
AMLP106-TAGCCGGTCCGTAGTA-1	28	Promyelocytes	Classical monocytes	0.4973031039594863	Plasmacytoid Dendritic Cells	-0.012787987514566399	Monocytes	0.185252990019965	Classical Monocytes	26280.2458041883
AMLP106-TAGGCATAGTAGCCGA-1	13	Mast cells	Mast cells	0.99996403932924	Plasmacytoid Dendritic Cells	-0.023532889185554226	Erythroid_CD34+ CD71+ GlyA-	0.16003536008666	Basophils	102043.250129819
AMLP106-TAGGCATAGTTTCCTT-1	5	Tem/Trm cytotoxic T cells	Tem/Trm cytotoxic T cells	0.8892387251534559	CD8+ Effector Memory	-0.08866779152581561	CD8+ Effector Memory	0.165647588645569	CD8+ NKT-like cells	194257.570114352
AMLP106-TAGGCATCACTGTCGG-1	5	MAIT cells	Tem/Trm cytotoxic T cells	0.2846709650637267	NK T cells	-0.17699649632242975	CD8+ Effector Memory	0.165647588645569	CD8+ NKT-like cells	194257.570114352
AMLP106-TAGGCATCAGGAATCG-1	28	Classical monocytes	Classical monocytes	0.9801401094084572	Plasmacytoid Dendritic Cells	-0.15362056393685367	Monocytes	0.185252990019965	Classical Monocytes	26280.2458041883
AMLP106-TAGGCATCATATGCTG-1	0	Tcm/Naive helper T cells	Tcm/Naive helper T cells	0.8557698187299304	Erythroid_CD34- CD71+ GlyA+	-0.17080121422352068	Naive CD4+ T cells	0.0114143310166437	Naive CD4+ T cells	297537.794505067
AMLP106-TAGGCATTCCAGAAGG-1	6	Neutrophil-myeloid progenitor	Neutrophil-myeloid progenitor	0.26509388401578415	Plasmacytoid Dendritic Cells	-0.09523946507199885	Megakaryocyte/erythroid progenitors	0.223037047377994	Progenitor cells	51236.8965879656
AMLP106-TAGGCATTCGGCCGAT-1	11	Classical monocytes	Classical monocytes	0.7050053555281539	Colony Forming Unit-Monocytes	-0.07671683677642908	Monocytes	0.335134309706419	Classical Monocytes	44892.8236599719
AMLP106-TAGTGGTAGATGTTAG-1	21	Neutrophil-myeloid progenitor	Neutrophil-myeloid progenitor	0.19479320446728948	Plasmacytoid Dendritic Cells	-0.07351440062953189	Megakaryocyte/erythroid progenitors	0.148064630212938	Basophils	3157.92060689119
AMLP106-TAGTGGTAGGTCATCT-1	44	CD16+ NK cells	Neutrophil-myeloid progenitor	0.08438419789479533	NK T cells	-0.08703393532655972	CD8+ Effector Memory RA	0.482098040076288	CD8+ NKT-like cells	1388.97577085763
AMLP106-TAGTGGTAGTGTACGG-1	28	Classical monocytes	Classical monocytes	0.7812332530860426	Colony Forming Unit-Monocytes	-0.010475681068115956	Monocytes	0.185252990019965	Classical Monocytes	26280.2458041883
AMLP106-TAGTGGTCAGGTCCAC-1	6	Neutrophil-myeloid progenitor	Neutrophil-myeloid progenitor	0.3779928531236865	Megakaryocyte/erythroid progenitors	-0.09228900436274094	Megakaryocyte/erythroid progenitors	0.223037047377994	Progenitor cells	51236.8965879656
AMLP106-TAGTGGTGTCAGATAA-1	2	Classical monocytes	Classical monocytes	0.985530861391471	Plasmacytoid Dendritic Cells	-0.14216631199378263	Monocytes	0.393380154053973	Classical Monocytes	170307.079483124
AMLP106-TAGTGGTGTGAGGGTT-1	28	Classical monocytes	Classical monocytes	0.7900511965652738	Colony Forming Unit-Monocytes	0.0017688395467036636	Monocytes	0.185252990019965	Classical Monocytes	26280.2458041883
AMLP106-TAGTGGTGTGATAAAC-1	41	Plasmablasts	Plasmablasts	0.9863915380103883	Pro B cells	-0.0328798006533189	Erythroid_CD34- CD71+ GlyA+	-0.092784472834309	Plasma B cells	26251.6336963135
AMLP106-TAGTGGTGTGTAAGTA-1	2	Classical monocytes	Classical monocytes	0.9898721395347536	Plasmacytoid Dendritic Cells	-0.01915189133551731	Monocytes	0.393380154053973	Classical Monocytes	170307.079483124
AMLP106-TAGTGGTGTGTGCCTG-1	28	Classical monocytes	Classical monocytes	0.5699501193764344	Colony Forming Unit-Monocytes	-0.08600271199849287	Monocytes	0.185252990019965	Classical Monocytes	26280.2458041883
AMLP106-TAGTGGTGTTGACGTT-1	45	Pre-pro-B cells	Pre-pro-B cells	0.02444503768144708	Plasmacytoid Dendritic Cells	-0.11187177875824136	Hematopoietic stem cells_CD133+ CD34dim	0.154846070000124	Progenitor cells	2485.48275288242
AMLP106-TAGTGGTTCACATGCA-1	28	Monocytes	Classical monocytes	0.0942226940241535	Plasmacytoid Dendritic Cells	-0.11697973940767827	Monocytes	0.185252990019965	Classical Monocytes	26280.2458041883
AMLP106-TAGTGGTTCACGCGGT-1	28	Classical monocytes	Classical monocytes	0.9028907868276381	Erythroid_CD34- CD71+ GlyA+	-0.22509505091837112	Monocytes	0.185252990019965	Classical Monocytes	26280.2458041883
AMLP106-TAGTGGTTCAGCACAT-1	21	Neutrophil-myeloid progenitor	Neutrophil-myeloid progenitor	0.5041393735200496	Megakaryocyte/erythroid progenitors	-0.07194347358489925	Megakaryocyte/erythroid progenitors	0.148064630212938	Basophils	3157.92060689119
AMLP106-TAGTGGTTCAGCGATT-1	13	Mast cells	Mast cells	0.9999913380129579	Plasmacytoid Dendritic Cells	-0.15304410956924897	Erythroid_CD34+ CD71+ GlyA-	0.16003536008666	Basophils	102043.250129819
AMLP106-TAGTGGTTCCATGAGT-1	28	Classical monocytes	Classical monocytes	0.9586193938524317	Plasmacytoid Dendritic Cells	-0.0678498180583846	Monocytes	0.185252990019965	Classical Monocytes	26280.2458041883
AMLP106-TAGTTGGAGACAAAGG-1	28	DC2	DC2	0.7837740529737037	Plasmacytoid Dendritic Cells	-0.001225888708337264	Monocytes	0.185252990019965	Classical Monocytes	26280.2458041883
AMLP106-TAGTTGGAGAGTTGGC-1	21	Neutrophil-myeloid progenitor	Neutrophil-myeloid progenitor	0.0741046842900606	Plasmacytoid Dendritic Cells	-0.12656201017556445	Megakaryocyte/erythroid progenitors	0.148064630212938	Basophils	3157.92060689119
AMLP106-TAGTTGGAGCCACCTG-1	5	Tem/Temra cytotoxic T cells	Tem/Trm cytotoxic T cells	0.23475818160492745	CD8+ Effector Memory	-0.21959737821592573	CD8+ Effector Memory	0.165647588645569	CD8+ NKT-like cells	194257.570114352
AMLP106-TAGTTGGAGCGTGAGT-1	20	Neutrophil-myeloid progenitor	Neutrophil-myeloid progenitor	0.6427454483780136	Pro B cells	-0.04006840822433006	Erythroid_CD34+ CD71+ GlyA-	0.349218914319202	Progenitor cells	7765.85397494904
AMLP106-TAGTTGGAGGAATTAC-1	4	Promyelocytes	DC2	0.8672838346879119	Plasmacytoid Dendritic Cells	-0.1293109384813917	Myeloid Dendritic Cells	0.225897984711665	Neutrophils	66762.7479856242
AMLP106-TAGTTGGAGGCATGTG-1	13	Mast cells	Mast cells	0.9998469023600391	Plasmacytoid Dendritic Cells	-0.05177270163056282	Erythroid_CD34+ CD71+ GlyA-	0.16003536008666	Basophils	102043.250129819
AMLP106-TAGTTGGAGGGAGTAA-1	4	Classical monocytes	DC2	0.5518306423095594	Plasmacytoid Dendritic Cells	0.014575432828214519	Myeloid Dendritic Cells	0.225897984711665	Neutrophils	66762.7479856242
AMLP106-TAGTTGGAGGGTCTCC-1	28	Classical monocytes	Classical monocytes	0.5825231464119315	Colony Forming Unit-Monocytes	-0.14084588266711875	Monocytes	0.185252990019965	Classical Monocytes	26280.2458041883
AMLP106-TAGTTGGAGTGGCACA-1	21	Neutrophil-myeloid progenitor	Neutrophil-myeloid progenitor	0.018123745674799966	Plasmacytoid Dendritic Cells	-0.12456481306904003	Megakaryocyte/erythroid progenitors	0.148064630212938	Basophils	3157.92060689119
AMLP106-TAGTTGGCAAACCCAT-1	6	Neutrophil-myeloid progenitor	Neutrophil-myeloid progenitor	0.018958607839650657	Megakaryocyte/erythroid progenitors	-0.15267858752684083	Megakaryocyte/erythroid progenitors	0.223037047377994	Progenitor cells	51236.8965879656
AMLP106-TAGTTGGCACCTATCC-1	0	Tcm/Naive helper T cells	Tcm/Naive helper T cells	0.8879509870540009	Erythroid_CD34- CD71+ GlyA+	-0.19967155168478687	Naive CD4+ T cells	0.0114143310166437	Naive CD4+ T cells	297537.794505067
AMLP106-TAGTTGGCACTTCGAA-1	4	Neutrophil-myeloid progenitor	Neutrophil-myeloid progenitor	0.8068837181360475	Erythroid_CD34- CD71lo GlyA+	-0.16969944707365134	Myeloid Dendritic Cells	0.225897984711665	Neutrophils	66762.7479856242
AMLP106-TAGTTGGCAGATAATG-1	28	Classical monocytes	Classical monocytes	0.9978709086653796	Mature NK cells_CD56- CD16+ CD3-	-0.05994856219073416	Monocytes	0.185252990019965	Classical Monocytes	26280.2458041883
AMLP106-TAGTTGGCAGTATAAG-1	21	Megakaryocyte precursor	Neutrophil-myeloid progenitor	0.13129138046986932	Erythroid_CD34+ CD71+ GlyA-	-0.11068645637543949	Megakaryocyte/erythroid progenitors	0.148064630212938	Basophils	3157.92060689119
AMLP106-TAGTTGGCATTCGACA-1	0	Tcm/Naive helper T cells	Tcm/Naive helper T cells	0.8109670595277416	NK T cells	-0.10177442922534415	Naive CD4+ T cells	0.0114143310166437	Naive CD4+ T cells	297537.794505067
AMLP106-TAGTTGGGTAACGTTC-1	21	HSC/MPP	Neutrophil-myeloid progenitor	0.37864939469816544	Megakaryocyte/erythroid progenitors	-0.09873935011124066	Megakaryocyte/erythroid progenitors	0.148064630212938	Basophils	3157.92060689119
AMLP106-TAGTTGGGTACAGTTC-1	1	Neutrophil-myeloid progenitor	Neutrophil-myeloid progenitor	0.28968199501280256	Megakaryocyte/erythroid progenitors	-0.046300678969939606	Hematopoietic stem cells_CD133+ CD34dim	0.31526490954067	Progenitor cells	32278.4516750976
AMLP106-TAGTTGGGTCGAACAG-1	28	Classical monocytes	Classical monocytes	0.9061957371102182	Plasmacytoid Dendritic Cells	-0.11196120749641869	Monocytes	0.185252990019965	Classical Monocytes	26280.2458041883
AMLP106-TAGTTGGGTCGGCACT-1	21	HSC/MPP	Neutrophil-myeloid progenitor	0.5130203494899807	Erythroid_CD34- CD71lo GlyA+	-0.12733672561239778	Megakaryocyte/erythroid progenitors	0.148064630212938	Basophils	3157.92060689119
AMLP106-TAGTTGGTCCAAAGTC-1	5	Tem/Trm cytotoxic T cells	Tem/Trm cytotoxic T cells	0.9272084631646542	NK T cells	-0.17870210960371413	CD8+ Effector Memory	0.165647588645569	CD8+ NKT-like cells	194257.570114352
AMLP106-TATCAGGAGAGCTGGT-1	5	MAIT cells	Tem/Temra cytotoxic T cells	0.999149027409895	Erythroid_CD34- CD71+ GlyA+	-0.14599319161738267	CD8+ Effector Memory	0.165647588645569	CD8+ NKT-like cells	194257.570114352
AMLP106-TATCAGGAGGAATCGC-1	1	Neutrophil-myeloid progenitor	Neutrophil-myeloid progenitor	0.0144277047328602	Plasmacytoid Dendritic Cells	-0.04473401996508186	Hematopoietic stem cells_CD133+ CD34dim	0.31526490954067	Progenitor cells	32278.4516750976
AMLP106-TATCAGGAGGGAGTAA-1	13	Mast cells	Mast cells	0.8771230761351471	Erythroid_CD34- CD71+ GlyA+	-0.09053471651120804	Erythroid_CD34+ CD71+ GlyA-	0.16003536008666	Basophils	102043.250129819
AMLP106-TATCAGGAGTCTCAAC-1	1	Neutrophil-myeloid progenitor	Neutrophil-myeloid progenitor	0.5362466623702061	Plasmacytoid Dendritic Cells	-0.05260961379708382	Hematopoietic stem cells_CD133+ CD34dim	0.31526490954067	Progenitor cells	32278.4516750976
AMLP106-TATCAGGAGTGGCACA-1	28	Classical monocytes	Classical monocytes	0.8244383213587252	Plasmacytoid Dendritic Cells	-0.17670970732246913	Monocytes	0.185252990019965	Classical Monocytes	26280.2458041883
AMLP106-TATCAGGCAATGTAAG-1	4	Myelocytes	Neutrophil-myeloid progenitor	0.10831441937386663	Erythroid_CD34- CD71+ GlyA+	-0.22458993662044424	Myeloid Dendritic Cells	0.225897984711665	Neutrophils	66762.7479856242
AMLP106-TATCAGGCACCAGCAC-1	4	DC2	DC2	0.8548380106170037	Plasmacytoid Dendritic Cells	-0.09369848185756165	Myeloid Dendritic Cells	0.225897984711665	Neutrophils	66762.7479856242
AMLP106-TATCAGGCACGGTGTC-1	28	Naive B cells	Classical monocytes	0.6030157924870955	Erythroid_CD34- CD71lo GlyA+	-0.17936737298192812	Monocytes	0.185252990019965	Classical Monocytes	26280.2458041883
AMLP106-TATCAGGCAGCTCCGA-1	24	Neutrophil-myeloid progenitor	Neutrophil-myeloid progenitor	0.025879495909084695	Erythroid_CD34- CD71+ GlyA+	-0.14712149802755303	Megakaryocyte/erythroid progenitors	0.0689497490214919	Neutrophils	19349.893181505
AMLP106-TATCAGGCAGGATTGG-1	17	DC2	Neutrophil-myeloid progenitor	0.09744974734079467	Plasmacytoid Dendritic Cells	-0.042650261095054494	Hematopoietic stem cells_CD133+ CD34dim	0.315821380901683	Myeloid Dendritic cells	9873.40916170292
AMLP106-TATCAGGCAGTAGAGC-1	28	Classical monocytes	Classical monocytes	0.9142574486819224	Colony Forming Unit-Monocytes	-0.16884783457645994	Monocytes	0.185252990019965	Classical Monocytes	26280.2458041883
AMLP106-TATCAGGCATGGGAAC-1	6	Classical monocytes	DC2	0.058652081475345515	Plasmacytoid Dendritic Cells	-0.16741443141423454	Megakaryocyte/erythroid progenitors	0.223037047377994	Progenitor cells	51236.8965879656
AMLP106-TATCAGGGTCAGAGGT-1	21	HSC/MPP	Neutrophil-myeloid progenitor	0.8596312822325559	Plasmacytoid Dendritic Cells	-0.10913216647252812	Megakaryocyte/erythroid progenitors	0.148064630212938	Basophils	3157.92060689119
AMLP106-TATCAGGGTGCACTTA-1	4	Classical monocytes	DC2	0.6872817875256757	Plasmacytoid Dendritic Cells	-0.138763682882394	Myeloid Dendritic Cells	0.225897984711665	Neutrophils	66762.7479856242
AMLP106-TATCAGGGTGTTGGGA-1	11	DC	DC2	0.010001620421657729	Plasmacytoid Dendritic Cells	-0.027039833376217848	Monocytes	0.335134309706419	Classical Monocytes	44892.8236599719
AMLP106-TATCAGGTCGAGCCCA-1	4	DC2	DC2	0.120537071195675	Plasmacytoid Dendritic Cells	-0.037203241497552185	Myeloid Dendritic Cells	0.225897984711665	Neutrophils	66762.7479856242
AMLP106-TATCAGGTCGCAAGCC-1	28	Classical monocytes	Classical monocytes	0.960448362735224	Colony Forming Unit-Monocytes	-0.03025264558652405	Monocytes	0.185252990019965	Classical Monocytes	26280.2458041883
AMLP106-TATCAGGTCGCGATCG-1	9	CD16+ NK cells	CD16+ NK cells	0.993275435285037	Mature NK cells_CD56+ CD16+ CD3-	-0.20437161877742355	Mature NK cells_CD56+ CD16+ CD3-	0.222400021791681	CD8+ NKT-like cells	120230.4186864
AMLP106-TATCAGGTCGTCCGTT-1	13	Mast cells	Mast cells	0.9975600531321138	Plasmacytoid Dendritic Cells	-0.08871183854032494	Erythroid_CD34+ CD71+ GlyA-	0.16003536008666	Basophils	102043.250129819
AMLP106-TATCAGGTCTCGGACG-1	4	Neutrophil-myeloid progenitor	DC2	0.018810074386726935	Plasmacytoid Dendritic Cells	-0.04483080089214794	Myeloid Dendritic Cells	0.225897984711665	Neutrophils	66762.7479856242
AMLP106-TATCTCACAATAGAGT-1	28	DC2	DC2	0.8745373130931647	Plasmacytoid Dendritic Cells	0.010756837455338022	Monocytes	0.185252990019965	Classical Monocytes	26280.2458041883
AMLP106-TATCTCACACGGATAG-1	8	Memory B cells	Naive B cells	0.9875558651075785	Plasmacytoid Dendritic Cells	-0.13399505508397638	Naive B cells	0.0422915184758191	Naive B cells	104439.644280119
AMLP106-TATCTCAGTAAGTGGC-1	2	Classical monocytes	Classical monocytes	0.964118857908481	Plasmacytoid Dendritic Cells	-0.10592826114339826	Monocytes	0.393380154053973	Classical Monocytes	170307.079483124
AMLP106-TATCTCAGTCCTCTTG-1	13	Mast cells	Mast cells	0.9997363226777413	Plasmacytoid Dendritic Cells	-0.11013896232884574	Erythroid_CD34+ CD71+ GlyA-	0.16003536008666	Basophils	102043.250129819
AMLP106-TATCTCAGTGCAACTT-1	8	Memory B cells	Naive B cells	0.865601852784234	Plasmacytoid Dendritic Cells	-0.08131130873366822	Naive B cells	0.0422915184758191	Naive B cells	104439.644280119
AMLP106-TATCTCAGTGTAATGA-1	28	DC2	DC2	0.976487579223627	Plasmacytoid Dendritic Cells	0.05976805134573835	Monocytes	0.185252990019965	Classical Monocytes	26280.2458041883
AMLP106-TATCTCAGTTTGTTTC-1	28	Classical monocytes	Classical monocytes	0.9888547662308969	Plasmacytoid Dendritic Cells	-0.06566418458914706	Monocytes	0.185252990019965	Classical Monocytes	26280.2458041883
AMLP106-TATCTCATCCAGTAGT-1	9	CD16+ NK cells	CD16+ NK cells	0.996550770288519	Mature NK cells_CD56+ CD16+ CD3-	-0.1790079404911372	Mature NK cells_CD56+ CD16+ CD3-	0.222400021791681	CD8+ NKT-like cells	120230.4186864
AMLP106-TATCTCATCCGCAAGC-1	10	Neutrophil-myeloid progenitor	DC2	0.13914202768766398	Basophils	-0.12672127919062204	Megakaryocyte/erythroid progenitors	0.203633219147875	Mast cells	8389.50145068657
AMLP106-TATCTCATCGCCGTGA-1	2	Classical monocytes	Classical monocytes	0.6908519462726043	Erythroid_CD34- CD71lo GlyA+	-0.18418006160510178	Monocytes	0.393380154053973	Classical Monocytes	170307.079483124
AMLP106-TATCTCATCGGAATCT-1	28	Classical monocytes	Classical monocytes	0.9846214201125338	Colony Forming Unit-Monocytes	-0.11507847961825823	Monocytes	0.185252990019965	Classical Monocytes	26280.2458041883
AMLP106-TATGCCCAGCCACGTC-1	18	Non-classical monocytes	Non-classical monocytes	0.9893141564499107	Mature NK cells_CD56- CD16+ CD3-	-0.09344502241555051	Mature NK cells_CD56- CD16+ CD3-	0.356791748934977	Non-classical monocytes	56475.1764804803
AMLP106-TATGCCCAGCGACGTA-1	28	Classical monocytes	Classical monocytes	0.19735782213944197	Plasmacytoid Dendritic Cells	-0.023569753630453678	Monocytes	0.185252990019965	Classical Monocytes	26280.2458041883
AMLP106-TATGCCCAGGCCCTCA-1	9	CD16+ NK cells	CD16+ NK cells	0.9808014867343018	Mature NK cells_CD56+ CD16+ CD3-	-0.14757626418371736	Mature NK cells_CD56+ CD16+ CD3-	0.222400021791681	CD8+ NKT-like cells	120230.4186864
AMLP106-TATGCCCAGGCTCATT-1	4	DC precursor	DC2	0.35167081086075025	Plasmacytoid Dendritic Cells	-0.012867750257999064	Myeloid Dendritic Cells	0.225897984711665	Neutrophils	66762.7479856242
AMLP106-TATGCCCAGGGCACTA-1	47	Neutrophil-myeloid progenitor	Neutrophil-myeloid progenitor	0.07102103008729634	Plasmacytoid Dendritic Cells	-0.04513853962311484	Hematopoietic stem cells_CD133+ CD34dim	0.130618947596743	Cancer cells	1433.74388174577
AMLP106-TATGCCCCAAGTAGTA-1	4	DC2	DC2	0.23033528626382216	Plasmacytoid Dendritic Cells	-0.013731662579064396	Myeloid Dendritic Cells	0.225897984711665	Neutrophils	66762.7479856242
AMLP106-TATGCCCCATCAGTCA-1	28	Classical monocytes	Classical monocytes	0.8012984409244875	Plasmacytoid Dendritic Cells	-0.09003404000428525	Monocytes	0.185252990019965	Classical Monocytes	26280.2458041883
AMLP106-TATGCCCGTCCGTCAG-1	28	DC2	DC2	0.25854475483124656	Plasmacytoid Dendritic Cells	-0.08518477147315603	Monocytes	0.185252990019965	Classical Monocytes	26280.2458041883
AMLP106-TATGCCCGTTACCGAT-1	42	HSC/MPP	DC2	0.39348145224437653	Erythroid_CD34- CD71+ GlyA+	-0.011627199491723628	Erythroid_CD34- CD71+ GlyA+	0.19323845614616	Erythroid-like and erythroid precursor cells	8498.86152259718
AMLP106-TATGCCCTCAACGCTA-1	13	Mast cells	Mast cells	0.8660626962207193	Plasmacytoid Dendritic Cells	-0.1923380845536561	Erythroid_CD34+ CD71+ GlyA-	0.16003536008666	Basophils	102043.250129819
AMLP106-TATGCCCTCAATCACG-1	8	Naive B cells	Naive B cells	0.6037338326419993	Pro B cells	-0.14192167309172338	Naive B cells	0.0422915184758191	Naive B cells	104439.644280119
AMLP106-TATTACCAGCCACGTC-1	4	Classical monocytes	DC2	0.8412658590546163	Plasmacytoid Dendritic Cells	-0.051514529821332505	Myeloid Dendritic Cells	0.225897984711665	Neutrophils	66762.7479856242
AMLP106-TATTACCAGCTAACAA-1	28	Classical monocytes	Classical monocytes	0.9989303204262502	Plasmacytoid Dendritic Cells	-0.10253831551732104	Monocytes	0.185252990019965	Classical Monocytes	26280.2458041883
AMLP106-TATTACCCAATAGCGG-1	4	Classical monocytes	DC2	0.12252478583864654	Plasmacytoid Dendritic Cells	-0.08193705319990566	Myeloid Dendritic Cells	0.225897984711665	Neutrophils	66762.7479856242
AMLP106-TATTACCCACGGTAGA-1	28	Classical monocytes	Classical monocytes	0.6835044434482553	Colony Forming Unit-Monocytes	0.00966973302100396	Monocytes	0.185252990019965	Classical Monocytes	26280.2458041883
AMLP106-TATTACCGTAAGCACG-1	28	Classical monocytes	Classical monocytes	0.9947243712259396	Colony Forming Unit-Monocytes	-0.12809994573547692	Monocytes	0.185252990019965	Classical Monocytes	26280.2458041883
AMLP106-TATTACCGTACTTGAC-1	4	Classical monocytes	Monocyte precursor	0.32612008535775394	Plasmacytoid Dendritic Cells	-0.15260533326495068	Myeloid Dendritic Cells	0.225897984711665	Neutrophils	66762.7479856242
AMLP106-TATTACCGTAGATTAG-1	28	Classical monocytes	Classical monocytes	0.9998015069231259	Colony Forming Unit-Monocytes	-0.16226791982580185	Monocytes	0.185252990019965	Classical Monocytes	26280.2458041883
AMLP106-TATTACCGTCTAGTGT-1	28	DC2	DC2	0.3679146355386539	Plasmacytoid Dendritic Cells	-0.03937255758733772	Monocytes	0.185252990019965	Classical Monocytes	26280.2458041883
AMLP106-TATTACCGTGAGTGAC-1	6	Neutrophil-myeloid progenitor	Neutrophil-myeloid progenitor	0.06148969185736152	Erythroid_CD34+ CD71+ GlyA-	-0.024371578271976977	Megakaryocyte/erythroid progenitors	0.223037047377994	Progenitor cells	51236.8965879656
AMLP106-TATTACCGTGTAACGG-1	2	Non-classical monocytes	Classical monocytes	0.1208370641347463	Colony Forming Unit-Monocytes	-0.027318212408013482	Monocytes	0.393380154053973	Classical Monocytes	170307.079483124
AMLP106-TATTACCTCGCATGAT-1	28	Classical monocytes	Classical monocytes	0.6648514311599099	Plasmacytoid Dendritic Cells	-0.14064683511748144	Monocytes	0.185252990019965	Classical Monocytes	26280.2458041883
AMLP106-TATTACCTCTATCCTA-1	6	Neutrophil-myeloid progenitor	Neutrophil-myeloid progenitor	0.13138406487829077	Erythroid_CD34+ CD71+ GlyA-	-0.0055717206238991655	Megakaryocyte/erythroid progenitors	0.223037047377994	Progenitor cells	51236.8965879656
AMLP106-TATTACCTCTGCTGCT-1	28	Classical monocytes	Classical monocytes	0.7220604994653236	Monocytes	-0.0008815714353604381	Monocytes	0.185252990019965	Classical Monocytes	26280.2458041883
AMLP106-TCAACGAAGATGCGAC-1	0	Regulatory T cells	Tcm/Naive helper T cells	0.745425474811305	Erythroid_CD34- CD71lo GlyA+	-0.16187417868977222	Naive CD4+ T cells	0.0114143310166437	Naive CD4+ T cells	297537.794505067
AMLP106-TCAACGAAGGACATTA-1	28	DC precursor	DC2	0.16523517150913342	Plasmacytoid Dendritic Cells	-0.0853147868787743	Monocytes	0.185252990019965	Classical Monocytes	26280.2458041883
AMLP106-TCAACGAAGGCAAAGA-1	28	Classical monocytes	Classical monocytes	0.8063890633259014	Colony Forming Unit-Monocytes	-0.12272736463000826	Monocytes	0.185252990019965	Classical Monocytes	26280.2458041883
AMLP106-TCAACGAAGGGTTCCC-1	28	Classical monocytes	Classical monocytes	0.930748900307188	Plasmacytoid Dendritic Cells	-0.15146582203592335	Monocytes	0.185252990019965	Classical Monocytes	26280.2458041883
AMLP106-TCAACGAAGTGGGTTG-1	28	DC2	DC2	0.7233283384665632	Plasmacytoid Dendritic Cells	0.014265093063804236	Monocytes	0.185252990019965	Classical Monocytes	26280.2458041883
AMLP106-TCAACGAAGTGTCTCA-1	9	CD16+ NK cells	CD16+ NK cells	0.9905389443337371	Mature NK cells_CD56+ CD16+ CD3-	-0.14949437065942028	Mature NK cells_CD56+ CD16+ CD3-	0.222400021791681	CD8+ NKT-like cells	120230.4186864
AMLP106-TCAACGACAGCCTGTG-1	21	Memory B cells	Neutrophil-myeloid progenitor	0.025719513967182785	Early B cells	-0.15778297921736498	Megakaryocyte/erythroid progenitors	0.148064630212938	Basophils	3157.92060689119
AMLP106-TCAACGAGTACACCGC-1	19	Neutrophil-myeloid progenitor	Neutrophil-myeloid progenitor	0.13747775579595137	Erythroid_CD34- CD71+ GlyA+	-0.14287749567733443	Myeloid Dendritic Cells	0.234535788753894	Neutrophils	27990.5854537394
AMLP106-TCAACGAGTCTTCTCG-1	28	Memory B cells	DC2	0.3354909072979138	Plasmacytoid Dendritic Cells	-0.021615328976713366	Monocytes	0.185252990019965	Classical Monocytes	26280.2458041883
AMLP106-TCAACGAGTGATGATA-1	28	Classical monocytes	Classical monocytes	0.4712960118992919	Plasmacytoid Dendritic Cells	-0.10288114565212551	Monocytes	0.185252990019965	Classical Monocytes	26280.2458041883
AMLP106-TCAACGATCATCGCTC-1	13	Mast cells	Mast cells	0.9986429289500893	Plasmacytoid Dendritic Cells	-0.1563096832101182	Erythroid_CD34+ CD71+ GlyA-	0.16003536008666	Basophils	102043.250129819
AMLP106-TCAATCTAGCGTAGTG-1	28	Classical monocytes	Classical monocytes	0.9917919479629439	Plasmacytoid Dendritic Cells	-0.17189797550257907	Monocytes	0.185252990019965	Classical Monocytes	26280.2458041883
AMLP106-TCAATCTAGGGTTTCT-1	28	Classical monocytes	Classical monocytes	0.8707660345798095	Plasmacytoid Dendritic Cells	-0.1377231639493289	Monocytes	0.185252990019965	Classical Monocytes	26280.2458041883
AMLP106-TCAATCTCACATTAGC-1	21	HSC/MPP	Neutrophil-myeloid progenitor	0.09891564884661644	Megakaryocyte/erythroid progenitors	-0.11332838140073899	Megakaryocyte/erythroid progenitors	0.148064630212938	Basophils	3157.92060689119
AMLP106-TCAATCTCATCGATGT-1	13	Mast cells	Mast cells	0.9267555964709702	Plasmacytoid Dendritic Cells	-0.17043831260139458	Erythroid_CD34+ CD71+ GlyA-	0.16003536008666	Basophils	102043.250129819
AMLP106-TCAATCTGTAGCGTAG-1	21	Neutrophil-myeloid progenitor	Neutrophil-myeloid progenitor	0.07757745181113436	Plasmacytoid Dendritic Cells	-0.06983641175538095	Megakaryocyte/erythroid progenitors	0.148064630212938	Basophils	3157.92060689119
AMLP106-TCAATCTGTGTTCTTT-1	14	DC2	DC2	0.9445428297673919	Myeloid Dendritic Cells	-0.024956464016538192	Myeloid Dendritic Cells	0.344724715206776	Myeloid Dendritic cells	81419.6897678935
AMLP106-TCAATCTTCAATACCG-1	13	Mast cells	Mast cells	0.725680304925984	Erythroid_CD34- CD71+ GlyA+	-0.06631671448165677	Erythroid_CD34+ CD71+ GlyA-	0.16003536008666	Basophils	102043.250129819
AMLP106-TCAATCTTCACATACG-1	13	Early erythroid	Mast cells	0.001143770206589926	Erythroid_CD34- CD71lo GlyA+	-0.08564316143750306	Erythroid_CD34+ CD71+ GlyA-	0.16003536008666	Basophils	102043.250129819
AMLP106-TCAATCTTCGTTGCCT-1	4	DC precursor	DC2	0.11020813902463765	Myeloid Dendritic Cells	-0.019939990884971868	Myeloid Dendritic Cells	0.225897984711665	Neutrophils	66762.7479856242
AMLP106-TCAATCTTCTTTACGT-1	8	Naive B cells	Naive B cells	0.6089774269087738	Plasmacytoid Dendritic Cells	-0.2135691373475821	Naive B cells	0.0422915184758191	Naive B cells	104439.644280119
AMLP106-TCACAAGAGCCCAATT-1	5	Tem/Trm cytotoxic T cells	Tem/Temra cytotoxic T cells	0.863587603937098	Plasmacytoid Dendritic Cells	-0.20584111138175976	CD8+ Effector Memory	0.165647588645569	CD8+ NKT-like cells	194257.570114352
AMLP106-TCACAAGAGTCCGGTC-1	0	Tcm/Naive helper T cells	Tcm/Naive helper T cells	0.9762546021054215	Erythroid_CD34- CD71+ GlyA+	-0.2153603603851897	Naive CD4+ T cells	0.0114143310166437	Naive CD4+ T cells	297537.794505067
AMLP106-TCACAAGCACCTATCC-1	0	Tem/Temra cytotoxic T cells	Tcm/Naive helper T cells	0.35690632093950503	CD8+ Central Memory	-0.14089447163568308	Naive CD4+ T cells	0.0114143310166437	Naive CD4+ T cells	297537.794505067
AMLP106-TCACAAGCAGGGTATG-1	28	Classical monocytes	Classical monocytes	0.5381810301931345	Erythroid_CD34- CD71+ GlyA+	-0.19817359378651145	Monocytes	0.185252990019965	Classical Monocytes	26280.2458041883
AMLP106-TCACAAGCATAGAAAC-1	28	Classical monocytes	Classical monocytes	0.6967577545881543	Plasmacytoid Dendritic Cells	-0.10827316394584216	Monocytes	0.185252990019965	Classical Monocytes	26280.2458041883
AMLP106-TCACAAGCATCCTTGC-1	21	HSC/MPP	Neutrophil-myeloid progenitor	0.0550135809475998	Megakaryocyte/erythroid progenitors	-0.10769365584767744	Megakaryocyte/erythroid progenitors	0.148064630212938	Basophils	3157.92060689119
AMLP106-TCACAAGCATTCGACA-1	9	CD16+ NK cells	CD16+ NK cells	0.6942513443727987	Erythroid_CD34- CD71lo GlyA+	-0.20505606095865783	Mature NK cells_CD56+ CD16+ CD3-	0.222400021791681	CD8+ NKT-like cells	120230.4186864
AMLP106-TCACAAGGTACAGCAG-1	1	Memory B cells	Neutrophil-myeloid progenitor	0.19572760749010434	Plasmacytoid Dendritic Cells	-0.007467138023938834	Hematopoietic stem cells_CD133+ CD34dim	0.31526490954067	Progenitor cells	32278.4516750976
AMLP106-TCACAAGGTAGCTGCC-1	4	Tcm/Naive helper T cells	DC2	0.5753317140129942	Plasmacytoid Dendritic Cells	0.03412587958587656	Myeloid Dendritic Cells	0.225897984711665	Neutrophils	66762.7479856242
AMLP106-TCACAAGTCACGAAGG-1	28	Classical monocytes	Classical monocytes	0.7465204758395677	Plasmacytoid Dendritic Cells	-0.0027776450310869278	Monocytes	0.185252990019965	Classical Monocytes	26280.2458041883
AMLP106-TCACAAGTCATGTCTT-1	13	Mast cells	Mast cells	0.9766662892645459	Erythroid_CD34- CD71+ GlyA+	-0.11536203254926836	Erythroid_CD34+ CD71+ GlyA-	0.16003536008666	Basophils	102043.250129819
AMLP106-TCACAAGTCGCCTGTT-1	13	Mast cells	Mast cells	0.9999887329310333	Plasmacytoid Dendritic Cells	-0.10558551785501194	Erythroid_CD34+ CD71+ GlyA-	0.16003536008666	Basophils	102043.250129819
AMLP106-TCACGAAAGCTCAACT-1	28	Classical monocytes	Classical monocytes	0.5244983120232187	Colony Forming Unit-Monocytes	-0.006712255146028752	Monocytes	0.185252990019965	Classical Monocytes	26280.2458041883
AMLP106-TCACGAAAGGCGTACA-1	28	Classical monocytes	Classical monocytes	0.9856883159671994	Plasmacytoid Dendritic Cells	-0.09769426480252119	Monocytes	0.185252990019965	Classical Monocytes	26280.2458041883
AMLP106-TCACGAAAGTCATCCA-1	13	Mast cells	Mast cells	0.9999999751582564	Erythroid_CD34- CD71lo GlyA+	-0.10019191010654284	Erythroid_CD34+ CD71+ GlyA-	0.16003536008666	Basophils	102043.250129819
AMLP106-TCACGAAAGTCTCAAC-1	8	Naive B cells	Naive B cells	0.1696306601014222	Naive B cells	-0.15562251617512163	Naive B cells	0.0422915184758191	Naive B cells	104439.644280119
AMLP106-TCACGAAAGTGTCTCA-1	4	Promyelocytes	DC2	0.22670835218155275	Plasmacytoid Dendritic Cells	-0.09347125281999871	Myeloid Dendritic Cells	0.225897984711665	Neutrophils	66762.7479856242
AMLP106-TCACGAACAATGGATA-1	4	DC2	DC2	0.38788736769114973	Plasmacytoid Dendritic Cells	-0.023164234134894275	Myeloid Dendritic Cells	0.225897984711665	Neutrophils	66762.7479856242
AMLP106-TCACGAACAATTGCTG-1	28	Monocytes	Classical monocytes	0.13637909751041732	Colony Forming Unit-Monocytes	-0.021840810253331438	Monocytes	0.185252990019965	Classical Monocytes	26280.2458041883
AMLP106-TCACGAACACGGTGTC-1	8	Naive B cells	Naive B cells	0.9993899351987772	Plasmacytoid Dendritic Cells	-0.22479831891518826	Naive B cells	0.0422915184758191	Naive B cells	104439.644280119
AMLP106-TCACGAAGTAGAGGAA-1	4	DC precursor	DC2	0.6604052322654698	Plasmacytoid Dendritic Cells	0.051128883106924546	Myeloid Dendritic Cells	0.225897984711665	Neutrophils	66762.7479856242
AMLP106-TCACGAAGTCCGAATT-1	0	Tcm/Naive helper T cells	Tcm/Naive helper T cells	0.9998439482495086	Erythroid_CD34- CD71+ GlyA+	-0.2542931959918162	Naive CD4+ T cells	0.0114143310166437	Naive CD4+ T cells	297537.794505067
AMLP106-TCACGAATCCTTTCTC-1	4	Neutrophil-myeloid progenitor	Neutrophil-myeloid progenitor	0.8716426486388525	Plasmacytoid Dendritic Cells	-0.04422403234072281	Myeloid Dendritic Cells	0.225897984711665	Neutrophils	66762.7479856242
AMLP106-TCACGAATCTACCTGC-1	4	Neutrophil-myeloid progenitor	DC2	0.0028083510692455717	Plasmacytoid Dendritic Cells	-0.019194889232081458	Myeloid Dendritic Cells	0.225897984711665	Neutrophils	66762.7479856242
AMLP106-TCACGAATCTTCCTTC-1	28	Classical monocytes	DC2	0.8289562142944438	Myeloid Dendritic Cells	-0.02291109314750943	Monocytes	0.185252990019965	Classical Monocytes	26280.2458041883
AMLP106-TCAGATGAGAGTGAGA-1	28	Classical monocytes	Classical monocytes	0.9740206516061874	Colony Forming Unit-Monocytes	-0.06069003958762308	Monocytes	0.185252990019965	Classical Monocytes	26280.2458041883
AMLP106-TCAGATGAGATCGGGT-1	28	Myelocytes	Classical monocytes	0.3875426774326932	Plasmacytoid Dendritic Cells	-0.12207020324427033	Monocytes	0.185252990019965	Classical Monocytes	26280.2458041883
AMLP106-TCAGATGAGGCAGGTT-1	2	Classical monocytes	Classical monocytes	0.20808158258474926	Erythroid_CD34- CD71lo GlyA+	-0.25350534745059394	Monocytes	0.393380154053973	Classical Monocytes	170307.079483124
AMLP106-TCAGATGAGGCTCTTA-1	21	Neutrophil-myeloid progenitor	Neutrophil-myeloid progenitor	0.05725526281882745	Megakaryocyte/erythroid progenitors	-0.07105782912120251	Megakaryocyte/erythroid progenitors	0.148064630212938	Basophils	3157.92060689119
AMLP106-TCAGATGAGGGTGTTG-1	45	Neutrophil-myeloid progenitor	Neutrophil-myeloid progenitor	0.081520039905664	Erythroid_CD34- CD71+ GlyA+	-0.09915360346413092	Hematopoietic stem cells_CD133+ CD34dim	0.154846070000124	Progenitor cells	2485.48275288242
AMLP106-TCAGATGAGGTTACCT-1	21	Neutrophil-myeloid progenitor	Neutrophil-myeloid progenitor	0.4819306518653169	Erythroid_CD34- CD71- GlyA+	-0.08360141877471228	Megakaryocyte/erythroid progenitors	0.148064630212938	Basophils	3157.92060689119
AMLP106-TCAGATGAGTGCCATT-1	7	Neutrophil-myeloid progenitor	Neutrophil-myeloid progenitor	0.38285871957538864	Plasmacytoid Dendritic Cells	-0.06160286112209094	Hematopoietic stem cells_CD133+ CD34dim	0.232275784342725	Progenitor cells	34251.1874853161
AMLP106-TCAGATGCACAACGTT-1	8	Naive B cells	Naive B cells	0.9943477588938954	Plasmacytoid Dendritic Cells	-0.18143915029798902	Naive B cells	0.0422915184758191	Naive B cells	104439.644280119
AMLP106-TCAGATGCAGTCGTGC-1	28	Classical monocytes	Classical monocytes	0.5222564067032984	Plasmacytoid Dendritic Cells	-0.04685844124129921	Monocytes	0.185252990019965	Classical Monocytes	26280.2458041883
AMLP106-TCAGATGGTAGTAGTA-1	6	Tcm/Naive helper T cells	Neutrophil-myeloid progenitor	0.21819725096614478	Erythroid_CD34- CD71+ GlyA+	-0.10666705784359397	Megakaryocyte/erythroid progenitors	0.223037047377994	Progenitor cells	51236.8965879656
AMLP106-TCAGATGGTCTGCGGT-1	28	Classical monocytes	Classical monocytes	0.7806242460721693	Plasmacytoid Dendritic Cells	-0.13086880810753668	Monocytes	0.185252990019965	Classical Monocytes	26280.2458041883
AMLP106-TCAGATGTCAACGGGA-1	4	Neutrophil-myeloid progenitor	DC2	0.3162785665533948	Plasmacytoid Dendritic Cells	-0.08461585454836049	Myeloid Dendritic Cells	0.225897984711665	Neutrophils	66762.7479856242
AMLP106-TCAGATGTCACCCGAG-1	4	Classical monocytes	DC2	0.547219443364783	Colony Forming Unit-Monocytes	-0.05222910884563743	Myeloid Dendritic Cells	0.225897984711665	Neutrophils	66762.7479856242
AMLP106-TCAGATGTCAGCACAT-1	28	DC	Classical monocytes	0.46238764270381544	Plasmacytoid Dendritic Cells	-0.056347657367228174	Monocytes	0.185252990019965	Classical Monocytes	26280.2458041883
AMLP106-TCAGATGTCAGTGTTG-1	28	Classical monocytes	Classical monocytes	0.9998671133304893	Plasmacytoid Dendritic Cells	-0.07174688238727386	Monocytes	0.185252990019965	Classical Monocytes	26280.2458041883
AMLP106-TCAGATGTCATCTGTT-1	4	DC precursor	Monocyte precursor	0.1215085064270725	Pro B cells	0.07262129966566552	Myeloid Dendritic Cells	0.225897984711665	Neutrophils	66762.7479856242
AMLP106-TCAGATGTCCATGAAC-1	28	Classical monocytes	Classical monocytes	0.9809938256407488	Plasmacytoid Dendritic Cells	0.005015862060001331	Monocytes	0.185252990019965	Classical Monocytes	26280.2458041883
AMLP106-TCAGATGTCCCACTTG-1	0	Tcm/Naive helper T cells	Tcm/Naive helper T cells	0.8791267608831728	Erythroid_CD34- CD71+ GlyA+	-0.18354800315184727	Naive CD4+ T cells	0.0114143310166437	Naive CD4+ T cells	297537.794505067
AMLP106-TCAGATGTCGCCAGCA-1	13	Mast cells	Mast cells	0.9999879116671504	Erythroid_CD34- CD71lo GlyA+	-0.2046612345104874	Erythroid_CD34+ CD71+ GlyA-	0.16003536008666	Basophils	102043.250129819
AMLP106-TCAGCAAAGTAAGTAC-1	4	Neutrophil-myeloid progenitor	Neutrophil-myeloid progenitor	0.020066476970603406	Plasmacytoid Dendritic Cells	-0.24144423213418736	Myeloid Dendritic Cells	0.225897984711665	Neutrophils	66762.7479856242
AMLP106-TCAGCAACACTTAAGC-1	4	Neutrophil-myeloid progenitor	Neutrophil-myeloid progenitor	0.18748972999618924	Erythroid_CD34- CD71+ GlyA+	-0.16092048105190804	Myeloid Dendritic Cells	0.225897984711665	Neutrophils	66762.7479856242
AMLP106-TCAGCAACATCTATGG-1	13	Mast cells	Mast cells	0.2050295941385461	Erythroid_CD34- CD71lo GlyA+	-0.08408418509794884	Erythroid_CD34+ CD71+ GlyA-	0.16003536008666	Basophils	102043.250129819
AMLP106-TCAGCAACATGATCCA-1	1	HSC/MPP	Neutrophil-myeloid progenitor	0.022610503344112035	Plasmacytoid Dendritic Cells	-0.1067725322790975	Hematopoietic stem cells_CD133+ CD34dim	0.31526490954067	Progenitor cells	32278.4516750976
AMLP106-TCAGCAAGTCGGCATC-1	28	DC2	DC2	0.2916826858328914	Plasmacytoid Dendritic Cells	-0.040123056196119306	Monocytes	0.185252990019965	Classical Monocytes	26280.2458041883
AMLP106-TCAGCAAGTGATGCCC-1	4	Neutrophil-myeloid progenitor	Neutrophil-myeloid progenitor	0.31322274251831916	Erythroid_CD34- CD71+ GlyA-	-0.04529046027792733	Myeloid Dendritic Cells	0.225897984711665	Neutrophils	66762.7479856242
AMLP106-TCAGCAATCAACGAAA-1	13	Mast cells	Mast cells	0.994943016222592	Erythroid_CD34- CD71+ GlyA+	-0.18391842698473226	Erythroid_CD34+ CD71+ GlyA-	0.16003536008666	Basophils	102043.250129819
AMLP106-TCAGCAATCCAAACAC-1	4	Neutrophil-myeloid progenitor	Neutrophil-myeloid progenitor	0.9647162661024566	Erythroid_CD34- CD71lo GlyA+	-0.16541250216765432	Myeloid Dendritic Cells	0.225897984711665	Neutrophils	66762.7479856242
AMLP106-TCAGCAATCTGACCTC-1	5	Tem/Trm cytotoxic T cells	Tem/Trm cytotoxic T cells	0.9229806601056768	NK T cells	-0.17558782852367985	CD8+ Effector Memory	0.165647588645569	CD8+ NKT-like cells	194257.570114352
AMLP106-TCAGCTCAGAAACGAG-1	1	Neutrophil-myeloid progenitor	Neutrophil-myeloid progenitor	0.10775574003466347	Plasmacytoid Dendritic Cells	-0.03868110665678013	Hematopoietic stem cells_CD133+ CD34dim	0.31526490954067	Progenitor cells	32278.4516750976
AMLP106-TCAGCTCAGACAATAC-1	21	HSC/MPP	Neutrophil-myeloid progenitor	0.010875350042199732	Erythroid_CD34- CD71lo GlyA+	-0.09263636769081582	Megakaryocyte/erythroid progenitors	0.148064630212938	Basophils	3157.92060689119
AMLP106-TCAGCTCAGACCCACC-1	8	Naive B cells	Naive B cells	0.9253019796344034	Naive B cells	-0.1713003337416918	Naive B cells	0.0422915184758191	Naive B cells	104439.644280119
AMLP106-TCAGCTCAGGTCATCT-1	28	DC2	DC2	0.22004781007317362	Myeloid Dendritic Cells	-0.011372164239116021	Monocytes	0.185252990019965	Classical Monocytes	26280.2458041883
AMLP106-TCAGCTCAGTTGTCGT-1	10	HSC/MPP	Neutrophil-myeloid progenitor	0.028990387431767392	Megakaryocyte/erythroid progenitors	-0.05419367544412097	Megakaryocyte/erythroid progenitors	0.203633219147875	Mast cells	8389.50145068657
AMLP106-TCAGCTCCAATGTTGC-1	13	Mast cells	Mast cells	0.7861717521951962	Erythroid_CD34- CD71lo GlyA+	-0.13216228371059793	Erythroid_CD34+ CD71+ GlyA-	0.16003536008666	Basophils	102043.250129819
AMLP106-TCAGCTCCACGAAATA-1	28	Classical monocytes	Classical monocytes	0.9534227785173487	Plasmacytoid Dendritic Cells	-0.06747510498327974	Monocytes	0.185252990019965	Classical Monocytes	26280.2458041883
AMLP106-TCAGCTCCACGCTTTC-1	28	Classical monocytes	Classical monocytes	0.9629471837127301	Plasmacytoid Dendritic Cells	-0.08736498326102676	Monocytes	0.185252990019965	Classical Monocytes	26280.2458041883
AMLP106-TCAGCTCCACGGTAGA-1	4	Classical monocytes	Neutrophil-myeloid progenitor	0.08307409578265282	Plasmacytoid Dendritic Cells	-0.2365726310440146	Myeloid Dendritic Cells	0.225897984711665	Neutrophils	66762.7479856242
AMLP106-TCAGCTCCAGGTCCAC-1	28	Classical monocytes	Classical monocytes	0.9004707213726021	Plasmacytoid Dendritic Cells	-0.061325703327075806	Monocytes	0.185252990019965	Classical Monocytes	26280.2458041883
AMLP106-TCAGCTCCATTAACCG-1	21	HSC/MPP	Neutrophil-myeloid progenitor	0.7663463792662174	Erythroid_CD34- CD71- GlyA+	-0.1503484896734737	Megakaryocyte/erythroid progenitors	0.148064630212938	Basophils	3157.92060689119
AMLP106-TCAGCTCGTCAGAAGC-1	0	Tcm/Naive helper T cells	Tcm/Naive helper T cells	0.8804867509795339	Erythroid_CD34- CD71+ GlyA+	-0.20972720959225666	Naive CD4+ T cells	0.0114143310166437	Naive CD4+ T cells	297537.794505067
AMLP106-TCAGCTCGTGAGTGAC-1	47	Neutrophil-myeloid progenitor	Neutrophil-myeloid progenitor	0.07365734685259553	Plasmacytoid Dendritic Cells	-0.11510734235415176	Hematopoietic stem cells_CD133+ CD34dim	0.130618947596743	Cancer cells	1433.74388174577
AMLP106-TCAGCTCGTGATGCCC-1	6	Neutrophil-myeloid progenitor	Neutrophil-myeloid progenitor	0.21356738520416282	Pro B cells	-0.03271316843505402	Megakaryocyte/erythroid progenitors	0.223037047377994	Progenitor cells	51236.8965879656
AMLP106-TCAGCTCGTTGTACAC-1	28	Classical monocytes	Classical monocytes	0.7953959542151922	Plasmacytoid Dendritic Cells	-0.1674519573281707	Monocytes	0.185252990019965	Classical Monocytes	26280.2458041883
AMLP106-TCAGCTCTCCCACTTG-1	4	Neutrophil-myeloid progenitor	Neutrophil-myeloid progenitor	0.011449906476033212	Erythroid_CD34- CD71+ GlyA+	-0.158347607553724	Myeloid Dendritic Cells	0.225897984711665	Neutrophils	66762.7479856242
AMLP106-TCAGCTCTCGGAAATA-1	8	Memory B cells	Naive B cells	0.9919221485374834	Mature B cells class able to switch	-0.1210455717934596	Naive B cells	0.0422915184758191	Naive B cells	104439.644280119
AMLP106-TCAGCTCTCGTAGATC-1	4	Classical monocytes	DC2	0.013747556337447621	Plasmacytoid Dendritic Cells	-0.12163683245173443	Myeloid Dendritic Cells	0.225897984711665	Neutrophils	66762.7479856242
AMLP106-TCAGGATAGCGCTCCA-1	1	CD16+ NK cells	Neutrophil-myeloid progenitor	0.01082890181953178	Plasmacytoid Dendritic Cells	-0.05877668619263421	Hematopoietic stem cells_CD133+ CD34dim	0.31526490954067	Progenitor cells	32278.4516750976
AMLP106-TCAGGATAGGAGTACC-1	28	Classical monocytes	Classical monocytes	0.9965160689291046	Plasmacytoid Dendritic Cells	-0.16284317689314737	Monocytes	0.185252990019965	Classical Monocytes	26280.2458041883
AMLP106-TCAGGATAGGTGGGTT-1	21	Neutrophil-myeloid progenitor	Neutrophil-myeloid progenitor	0.023994371787994212	Megakaryocyte/erythroid progenitors	-0.1457699529962217	Megakaryocyte/erythroid progenitors	0.148064630212938	Basophils	3157.92060689119
AMLP106-TCAGGATCAAACTGCT-1	28	Classical monocytes	DC2	0.46739480293208846	Colony Forming Unit-Monocytes	-0.02322878345223369	Monocytes	0.185252990019965	Classical Monocytes	26280.2458041883
AMLP106-TCAGGATCAACGATGG-1	13	Mast cells	Mast cells	0.9918730049630686	Plasmacytoid Dendritic Cells	-0.1920032890844295	Erythroid_CD34+ CD71+ GlyA-	0.16003536008666	Basophils	102043.250129819
AMLP106-TCAGGATCAAGCGAGT-1	5	Tem/Trm cytotoxic T cells	Tem/Trm cytotoxic T cells	0.9662528561170124	CD8+ Effector Memory	-0.17426831834192025	CD8+ Effector Memory	0.165647588645569	CD8+ NKT-like cells	194257.570114352
AMLP106-TCAGGATCACCAGATT-1	28	Classical monocytes	Classical monocytes	0.9913332465617234	Colony Forming Unit-Monocytes	0.0077048657355801384	Monocytes	0.185252990019965	Classical Monocytes	26280.2458041883
AMLP106-TCAGGATCACCGATAT-1	28	Classical monocytes	Classical monocytes	0.8793194110614473	Plasmacytoid Dendritic Cells	-0.12845362456039208	Monocytes	0.185252990019965	Classical Monocytes	26280.2458041883
AMLP106-TCAGGATCAGATCTGT-1	8	Naive B cells	Naive B cells	0.9999896021411823	Plasmacytoid Dendritic Cells	-0.21904940600757322	Naive B cells	0.0422915184758191	Naive B cells	104439.644280119
AMLP106-TCAGGATCAGCCACCA-1	21	HSC/MPP	Neutrophil-myeloid progenitor	0.08476505523882713	Erythroid_CD34- CD71lo GlyA+	-0.1222924426222354	Megakaryocyte/erythroid progenitors	0.148064630212938	Basophils	3157.92060689119
AMLP106-TCAGGATGTAACGTTC-1	13	Mast cells	Mast cells	0.06544141223153736	Erythroid_CD34- CD71lo GlyA+	-0.14129162716011592	Erythroid_CD34+ CD71+ GlyA-	0.16003536008666	Basophils	102043.250129819
AMLP106-TCAGGATGTAAGTTCC-1	28	Classical monocytes	Classical monocytes	0.44807252961174276	Colony Forming Unit-Monocytes	0.048158239447324	Monocytes	0.185252990019965	Classical Monocytes	26280.2458041883
AMLP106-TCAGGATGTCGAGATG-1	14	DC2	DC2	0.9964421875143911	Plasmacytoid Dendritic Cells	-0.027013661713994486	Myeloid Dendritic Cells	0.344724715206776	Myeloid Dendritic cells	81419.6897678935
AMLP106-TCAGGATGTGATGTGG-1	0	Tcm/Naive helper T cells	Tcm/Naive helper T cells	0.9753913068048988	Erythroid_CD34- CD71+ GlyA+	-0.2282241238815561	Naive CD4+ T cells	0.0114143310166437	Naive CD4+ T cells	297537.794505067
AMLP106-TCAGGATGTGCAACTT-1	21	Neutrophil-myeloid progenitor	Neutrophil-myeloid progenitor	0.14257950535780203	Erythroid_CD34+ CD71+ GlyA-	-0.06043667414870417	Megakaryocyte/erythroid progenitors	0.148064630212938	Basophils	3157.92060689119
AMLP106-TCAGGATGTTCCGTCT-1	14	DC2	DC2	0.8494822959154725	Plasmacytoid Dendritic Cells	-0.001824163779019593	Myeloid Dendritic Cells	0.344724715206776	Myeloid Dendritic cells	81419.6897678935
AMLP106-TCAGGATTCACGCGGT-1	28	Classical monocytes	Classical monocytes	0.38637559274834293	Plasmacytoid Dendritic Cells	-0.1390433019996773	Monocytes	0.185252990019965	Classical Monocytes	26280.2458041883
AMLP106-TCAGGATTCGGCTACG-1	2	Promyelocytes	Classical monocytes	0.04856655735846556	Plasmacytoid Dendritic Cells	-0.1510189984914954	Monocytes	0.393380154053973	Classical Monocytes	170307.079483124
AMLP106-TCAGGATTCGGGAGTA-1	28	Classical monocytes	Classical monocytes	0.9922866696353697	Plasmacytoid Dendritic Cells	-0.11283141324777067	Monocytes	0.185252990019965	Classical Monocytes	26280.2458041883
AMLP106-TCAGGATTCGTTTAGG-1	0	Tcm/Naive helper T cells	Tcm/Naive helper T cells	0.9913775507698291	Erythroid_CD34- CD71lo GlyA+	-0.17041854973273066	Naive CD4+ T cells	0.0114143310166437	Naive CD4+ T cells	297537.794505067
AMLP106-TCAGGTAAGAGGGCTT-1	1	HSC/MPP	Neutrophil-myeloid progenitor	0.970913977183368	Erythroid_CD34- CD71lo GlyA+	-0.08046227455624123	Hematopoietic stem cells_CD133+ CD34dim	0.31526490954067	Progenitor cells	32278.4516750976
AMLP106-TCAGGTAAGCAAATCA-1	28	Classical monocytes	DC2	0.40177792979822075	Plasmacytoid Dendritic Cells	-0.029200286118652795	Monocytes	0.185252990019965	Classical Monocytes	26280.2458041883
AMLP106-TCAGGTACATTCCTGC-1	6	CMP	Neutrophil-myeloid progenitor	0.034804603981812315	Megakaryocyte/erythroid progenitors	-0.10313842223187003	Megakaryocyte/erythroid progenitors	0.223037047377994	Progenitor cells	51236.8965879656
AMLP106-TCAGGTAGTGTGCCTG-1	0	Regulatory T cells	Tcm/Naive helper T cells	0.9966439465982009	NK T cells	-0.05843263484019227	Naive CD4+ T cells	0.0114143310166437	Naive CD4+ T cells	297537.794505067
AMLP106-TCAGGTAGTTCGGCAC-1	14	DC2	DC2	0.9689511010637275	Plasmacytoid Dendritic Cells	0.04519690834434396	Myeloid Dendritic Cells	0.344724715206776	Myeloid Dendritic cells	81419.6897678935
AMLP106-TCAGGTATCATAAAGG-1	5	Follicular helper T cells	Tcm/Naive helper T cells	0.6820601464951165	NK T cells	-0.16093468776485084	CD8+ Effector Memory	0.165647588645569	CD8+ NKT-like cells	194257.570114352
AMLP106-TCAGGTATCATGGTCA-1	28	Classical monocytes	Classical monocytes	0.863652914456879	Colony Forming Unit-Monocytes	-0.13390163722822393	Monocytes	0.185252990019965	Classical Monocytes	26280.2458041883
AMLP106-TCAGGTATCCGCATAA-1	28	Classical monocytes	Classical monocytes	0.8161106856757376	Erythroid_CD34- CD71lo GlyA+	-0.2383355164997203	Monocytes	0.185252990019965	Classical Monocytes	26280.2458041883
AMLP106-TCAGGTATCCTAGTGA-1	28	Classical monocytes	Classical monocytes	0.9785347416111362	Plasmacytoid Dendritic Cells	-0.10655716829335143	Monocytes	0.185252990019965	Classical Monocytes	26280.2458041883
AMLP106-TCAGGTATCGGTCCGA-1	13	Mast cells	Mast cells	0.9998072056739151	Plasmacytoid Dendritic Cells	-0.17087703242318156	Erythroid_CD34+ CD71+ GlyA-	0.16003536008666	Basophils	102043.250129819
AMLP106-TCAGGTATCGTCTGCT-1	28	DC2	DC2	0.4105922741190857	Myeloid Dendritic Cells	-0.005504691140116911	Monocytes	0.185252990019965	Classical Monocytes	26280.2458041883
AMLP106-TCAGGTATCTCCCTGA-1	14	DC2	DC2	0.6654070544351524	Plasmacytoid Dendritic Cells	0.06020472023575078	Myeloid Dendritic Cells	0.344724715206776	Myeloid Dendritic cells	81419.6897678935
AMLP106-TCATTACAGAGTACCG-1	4	Promyelocytes	Neutrophil-myeloid progenitor	0.07218661823003325	Erythroid_CD34- CD71+ GlyA+	-0.16455644921054735	Myeloid Dendritic Cells	0.225897984711665	Neutrophils	66762.7479856242
AMLP106-TCATTACAGATGCCTT-1	4	DC precursor	Monocyte precursor	0.9265388802678642	Plasmacytoid Dendritic Cells	-0.006726406033659811	Myeloid Dendritic Cells	0.225897984711665	Neutrophils	66762.7479856242
AMLP106-TCATTACAGGTGATAT-1	6	HSC/MPP	Neutrophil-myeloid progenitor	0.2782887041179787	Megakaryocyte/erythroid progenitors	-0.041298757174881205	Megakaryocyte/erythroid progenitors	0.223037047377994	Progenitor cells	51236.8965879656
AMLP106-TCATTACAGTACATGA-1	28	DC2	Classical monocytes	0.6364393514777896	Colony Forming Unit-Monocytes	0.02185529148246395	Monocytes	0.185252990019965	Classical Monocytes	26280.2458041883
AMLP106-TCATTACAGTACGTAA-1	4	DC2	DC2	0.83202350439004	Colony Forming Unit-Monocytes	-0.02328709420082062	Myeloid Dendritic Cells	0.225897984711665	Neutrophils	66762.7479856242
AMLP106-TCATTACCAAAGTCAA-1	2	Classical monocytes	Classical monocytes	0.9898516923967843	Colony Forming Unit-Monocytes	-0.04165504514623501	Monocytes	0.393380154053973	Classical Monocytes	170307.079483124
AMLP106-TCATTACCACAAGTAA-1	5	Tem/Trm cytotoxic T cells	Tem/Trm cytotoxic T cells	0.94365695656591	Erythroid_CD34- CD71+ GlyA+	-0.20020750750029956	CD8+ Effector Memory	0.165647588645569	CD8+ NKT-like cells	194257.570114352
AMLP106-TCATTACCAGATGGCA-1	6	Neutrophil-myeloid progenitor	Neutrophil-myeloid progenitor	0.019401574375858044	Pro B cells	-0.01175483014721192	Megakaryocyte/erythroid progenitors	0.223037047377994	Progenitor cells	51236.8965879656
AMLP106-TCATTACCAGGACGTA-1	28	Classical monocytes	Classical monocytes	0.628189484032441	Colony Forming Unit-Monocytes	-0.0639709649852647	Monocytes	0.185252990019965	Classical Monocytes	26280.2458041883
AMLP106-TCATTACGTACAGTTC-1	4	Neutrophil-myeloid progenitor	Neutrophil-myeloid progenitor	0.6408171176478785	Plasmacytoid Dendritic Cells	-0.1275616810723179	Myeloid Dendritic Cells	0.225897984711665	Neutrophils	66762.7479856242
AMLP106-TCATTACGTCATGCAT-1	1	HSC/MPP	Neutrophil-myeloid progenitor	0.11655324091454952	Common myeloid progenitors	-0.10270281688111418	Hematopoietic stem cells_CD133+ CD34dim	0.31526490954067	Progenitor cells	32278.4516750976
AMLP106-TCATTACGTCCGTGAC-1	28	DC2	DC2	0.009701692023816155	Colony Forming Unit-Monocytes	0.01637101450204806	Monocytes	0.185252990019965	Classical Monocytes	26280.2458041883
AMLP106-TCATTACGTCCTGCTT-1	4	Promyelocytes	DC2	0.638052238508384	Erythroid_CD34- CD71+ GlyA+	-0.18002796205121174	Myeloid Dendritic Cells	0.225897984711665	Neutrophils	66762.7479856242
AMLP106-TCATTACGTCGCGAAA-1	28	Classical monocytes	Classical monocytes	0.6269404484110018	Colony Forming Unit-Monocytes	-0.09465137461271969	Monocytes	0.185252990019965	Classical Monocytes	26280.2458041883
AMLP106-TCATTACTCCGTTGCT-1	21	HSC/MPP	Neutrophil-myeloid progenitor	0.6702337726699257	Erythroid_CD34- CD71+ GlyA+	-0.1926832560758913	Megakaryocyte/erythroid progenitors	0.148064630212938	Basophils	3157.92060689119
AMLP106-TCATTACTCCTTTCGG-1	8	Memory B cells	Naive B cells	0.9970860690356884	Naive B cells	-0.10927089697848474	Naive B cells	0.0422915184758191	Naive B cells	104439.644280119
AMLP106-TCATTACTCTCGCTTG-1	4	Monocyte precursor	DC2	0.04354083786801691	Plasmacytoid Dendritic Cells	0.039469663745814135	Myeloid Dendritic Cells	0.225897984711665	Neutrophils	66762.7479856242
AMLP106-TCATTTGAGCGTGTCC-1	8	Memory B cells	Naive B cells	0.9995430829291667	Naive B cells	-0.1601920505616271	Naive B cells	0.0422915184758191	Naive B cells	104439.644280119
AMLP106-TCATTTGAGGGTGTTG-1	1	HSC/MPP	Neutrophil-myeloid progenitor	0.2650536315517797	Plasmacytoid Dendritic Cells	-0.024386040277264962	Hematopoietic stem cells_CD133+ CD34dim	0.31526490954067	Progenitor cells	32278.4516750976
AMLP106-TCATTTGAGTACGTAA-1	28	Classical monocytes	Classical monocytes	0.32144253094001635	Plasmacytoid Dendritic Cells	-0.030423249999357478	Monocytes	0.185252990019965	Classical Monocytes	26280.2458041883
AMLP106-TCATTTGCAACACCTA-1	13	Mast cells	Mast cells	0.9577641415966958	Plasmacytoid Dendritic Cells	-0.18196091193054817	Erythroid_CD34+ CD71+ GlyA-	0.16003536008666	Basophils	102043.250129819
AMLP106-TCATTTGCACACCGAC-1	5	CD16+ NK cells	Tem/Temra cytotoxic T cells	0.9930610533611217	Mature NK cells_CD56+ CD16+ CD3-	-0.07211971311533741	CD8+ Effector Memory	0.165647588645569	CD8+ NKT-like cells	194257.570114352
AMLP106-TCATTTGCACTAAGTC-1	27	Classical monocytes	Mast cells	0.6497562344467126	Plasmacytoid Dendritic Cells	-0.15658354378672484	Colony Forming Unit-Monocytes	0.0179949867961144	Neutrophils	65099.2519571198
AMLP106-TCATTTGCAGGAATCG-1	28	Classical monocytes	Classical monocytes	0.7981657537018034	Plasmacytoid Dendritic Cells	-0.10640521057949921	Monocytes	0.185252990019965	Classical Monocytes	26280.2458041883
AMLP106-TCATTTGCATCACGTA-1	9	CD16+ NK cells	CD16+ NK cells	0.9888804975445833	Mature NK cells_CD56+ CD16+ CD3-	-0.12221375729786588	Mature NK cells_CD56+ CD16+ CD3-	0.222400021791681	CD8+ NKT-like cells	120230.4186864
AMLP106-TCATTTGGTCGTGGCT-1	4	Classical monocytes	DC2	0.11512983829278865	Plasmacytoid Dendritic Cells	0.050476781485128956	Myeloid Dendritic Cells	0.225897984711665	Neutrophils	66762.7479856242
AMLP106-TCATTTGGTTACCAGT-1	13	Mast cells	Mast cells	0.8598713764730794	Erythroid_CD34- CD71+ GlyA+	-0.19373652508145842	Erythroid_CD34+ CD71+ GlyA-	0.16003536008666	Basophils	102043.250129819
AMLP106-TCATTTGGTTAGAACA-1	2	Classical monocytes	Classical monocytes	0.9864307860513561	Plasmacytoid Dendritic Cells	-0.10035260691356886	Monocytes	0.393380154053973	Classical Monocytes	170307.079483124
AMLP106-TCATTTGTCAAAGTAG-1	4	Neutrophil-myeloid progenitor	Neutrophil-myeloid progenitor	0.6616957036464879	Erythroid_CD34- CD71+ GlyA+	-0.2011379365027419	Myeloid Dendritic Cells	0.225897984711665	Neutrophils	66762.7479856242
AMLP106-TCATTTGTCCCTGACT-1	4	Macrophages	DC2	0.013567175132905973	Myeloid Dendritic Cells	0.01710206097072442	Myeloid Dendritic Cells	0.225897984711665	Neutrophils	66762.7479856242
AMLP106-TCATTTGTCCTATTCA-1	4	Classical monocytes	DC2	0.23479822056014862	Basophils	-0.03740125674520223	Myeloid Dendritic Cells	0.225897984711665	Neutrophils	66762.7479856242
AMLP106-TCATTTGTCCTGTAGA-1	4	Neutrophil-myeloid progenitor	DC2	0.12764078231942994	Plasmacytoid Dendritic Cells	-0.05043800079363101	Myeloid Dendritic Cells	0.225897984711665	Neutrophils	66762.7479856242
AMLP106-TCATTTGTCGTGGTCG-1	8	Memory B cells	Naive B cells	0.4927246168920004	Plasmacytoid Dendritic Cells	-0.16559851022165678	Naive B cells	0.0422915184758191	Naive B cells	104439.644280119
AMLP106-TCCACACAGACTCGGA-1	28	Classical monocytes	Classical monocytes	0.18369268591750962	Plasmacytoid Dendritic Cells	0.005241689068052137	Monocytes	0.185252990019965	Classical Monocytes	26280.2458041883
AMLP106-TCCACACAGCCATCGC-1	28	Classical monocytes	Classical monocytes	0.9965299705147828	Colony Forming Unit-Monocytes	-0.04149150747315375	Monocytes	0.185252990019965	Classical Monocytes	26280.2458041883
AMLP106-TCCACACAGTATTGGA-1	21	HSC/MPP	Neutrophil-myeloid progenitor	0.1692398843415938	Megakaryocyte/erythroid progenitors	-0.12184513894247369	Megakaryocyte/erythroid progenitors	0.148064630212938	Basophils	3157.92060689119
AMLP106-TCCACACAGTGCCAGA-1	28	DC2	Classical monocytes	0.1026884847448548	Myeloid Dendritic Cells	-0.007116797457054668	Monocytes	0.185252990019965	Classical Monocytes	26280.2458041883
AMLP106-TCCACACCAAATCCGT-1	28	Tcm/Naive helper T cells	DC2	0.04204964064296961	Plasmacytoid Dendritic Cells	-0.12125448910913054	Monocytes	0.185252990019965	Classical Monocytes	26280.2458041883
AMLP106-TCCACACCAAGCCCAC-1	6	Proliferative germinal center B cells	Neutrophil-myeloid progenitor	0.03387438737767553	Pro B cells	0.0023505792730137225	Megakaryocyte/erythroid progenitors	0.223037047377994	Progenitor cells	51236.8965879656
AMLP106-TCCACACCACCGCTAG-1	4	Promyelocytes	DC2	0.21768555581126442	Erythroid_CD34- CD71lo GlyA+	-0.12741593906529516	Myeloid Dendritic Cells	0.225897984711665	Neutrophils	66762.7479856242
AMLP106-TCCACACCATTACCTT-1	4	Neutrophil-myeloid progenitor	DC2	0.23426495485112764	Plasmacytoid Dendritic Cells	-0.10204694164407359	Myeloid Dendritic Cells	0.225897984711665	Neutrophils	66762.7479856242
AMLP106-TCCACACGTAGTACCT-1	28	Classical monocytes	Classical monocytes	0.704786257942125	Plasmacytoid Dendritic Cells	-0.13655070042374984	Monocytes	0.185252990019965	Classical Monocytes	26280.2458041883
AMLP106-TCCACACGTATGCTTG-1	41	Plasma cells	Plasma cells	0.7742431256238922	Plasmacytoid Dendritic Cells	-0.03016305385790536	Erythroid_CD34- CD71+ GlyA+	-0.092784472834309	Plasma B cells	26251.6336963135
AMLP106-TCCACACGTCTTCTCG-1	14	DC2	DC2	0.9931126072715093	Myeloid Dendritic Cells	0.056275228728761714	Myeloid Dendritic Cells	0.344724715206776	Myeloid Dendritic cells	81419.6897678935
AMLP106-TCCACACTCCGCGCAA-1	13	Mast cells	Mast cells	0.10887239458183764	Erythroid_CD34- CD71+ GlyA+	-0.10838453531482672	Erythroid_CD34+ CD71+ GlyA-	0.16003536008666	Basophils	102043.250129819
AMLP106-TCCACACTCCTCAATT-1	28	Classical monocytes	Classical monocytes	0.9942349183304721	Colony Forming Unit-Monocytes	-0.03915092995923106	Monocytes	0.185252990019965	Classical Monocytes	26280.2458041883
AMLP106-TCCACACTCTCTTATG-1	28	DC2	DC2	0.0843535825427016	Plasmacytoid Dendritic Cells	0.02751081335990671	Monocytes	0.185252990019965	Classical Monocytes	26280.2458041883
AMLP106-TCCCGATAGGTGCTAG-1	14	DC2	DC2	0.9936142487325771	Plasmacytoid Dendritic Cells	0.027310521815917997	Myeloid Dendritic Cells	0.344724715206776	Myeloid Dendritic cells	81419.6897678935
AMLP106-TCCCGATCAAAGGAAG-1	21	Neutrophil-myeloid progenitor	Neutrophil-myeloid progenitor	0.09232038314026936	Megakaryocyte/erythroid progenitors	-0.12511905427472433	Megakaryocyte/erythroid progenitors	0.148064630212938	Basophils	3157.92060689119
AMLP106-TCCCGATCAACGATGG-1	28	Classical monocytes	Classical monocytes	0.5284421999698712	Plasmacytoid Dendritic Cells	-0.15124019051073445	Monocytes	0.185252990019965	Classical Monocytes	26280.2458041883
AMLP106-TCCCGATCAAGCCGCT-1	13	Mast cells	Mast cells	0.21116636493905463	Plasmacytoid Dendritic Cells	-0.05492168204412309	Erythroid_CD34+ CD71+ GlyA-	0.16003536008666	Basophils	102043.250129819
AMLP106-TCCCGATCAAGTAATG-1	4	Classical monocytes	DC2	0.5660651773504127	Plasmacytoid Dendritic Cells	0.003896452954471341	Myeloid Dendritic Cells	0.225897984711665	Neutrophils	66762.7479856242
AMLP106-TCCCGATCAGCTCGAC-1	21	Neutrophil-myeloid progenitor	Neutrophil-myeloid progenitor	0.17981225409631973	Plasmacytoid Dendritic Cells	-0.11691072147114583	Megakaryocyte/erythroid progenitors	0.148064630212938	Basophils	3157.92060689119
AMLP106-TCCCGATCAGCTGTAT-1	28	Classical monocytes	Classical monocytes	0.9505383484537195	Plasmacytoid Dendritic Cells	-0.12257492672449746	Monocytes	0.185252990019965	Classical Monocytes	26280.2458041883
AMLP106-TCCCGATGTCGCATAT-1	14	DC2	DC2	0.2143883263480044	Plasmacytoid Dendritic Cells	0.06572191606311448	Myeloid Dendritic Cells	0.344724715206776	Myeloid Dendritic cells	81419.6897678935
AMLP106-TCCCGATGTGTCAATC-1	5	Tem/Temra cytotoxic T cells	Tem/Temra cytotoxic T cells	0.8107556161081594	CD8+ Effector Memory	-0.08290756931861476	CD8+ Effector Memory	0.165647588645569	CD8+ NKT-like cells	194257.570114352
AMLP106-TCCCGATTCCCAACGG-1	0	Tcm/Naive helper T cells	Tcm/Naive helper T cells	0.9918268598987694	Erythroid_CD34- CD71+ GlyA+	-0.1402526100129664	Naive CD4+ T cells	0.0114143310166437	Naive CD4+ T cells	297537.794505067
AMLP106-TCCCGATTCCCAGGTG-1	28	Classical monocytes	Classical monocytes	0.024628148461525737	Plasmacytoid Dendritic Cells	-0.13246093058144143	Monocytes	0.185252990019965	Classical Monocytes	26280.2458041883
AMLP106-TCGAGGCAGTGTCCCG-1	0	Tcm/Naive helper T cells	Tcm/Naive helper T cells	0.9740085127837635	Erythroid_CD34- CD71+ GlyA+	-0.20221891767918507	Naive CD4+ T cells	0.0114143310166437	Naive CD4+ T cells	297537.794505067
AMLP106-TCGAGGCCACGGCTAC-1	4	DC precursor	DC2	0.14255841546342868	Myeloid Dendritic Cells	-0.0302754445308901	Myeloid Dendritic Cells	0.225897984711665	Neutrophils	66762.7479856242
AMLP106-TCGAGGCGTATATGAG-1	21	HSC/MPP	Neutrophil-myeloid progenitor	0.6632251128773193	Common myeloid progenitors	-0.07269174200199861	Megakaryocyte/erythroid progenitors	0.148064630212938	Basophils	3157.92060689119
AMLP106-TCGAGGCGTTGAACTC-1	9	CD16+ NK cells	CD16+ NK cells	0.9826319967222431	Mature NK cells_CD56+ CD16+ CD3-	-0.20728602798048223	Mature NK cells_CD56+ CD16+ CD3-	0.222400021791681	CD8+ NKT-like cells	120230.4186864
AMLP106-TCGAGGCTCACAGGCC-1	5	Tem/Temra cytotoxic T cells	Tcm/Naive helper T cells	0.08007264247267828	Erythroid_CD34- CD71lo GlyA+	-0.1730391530886697	CD8+ Effector Memory	0.165647588645569	CD8+ NKT-like cells	194257.570114352
AMLP106-TCGAGGCTCGTCTGAA-1	28	Classical monocytes	Classical monocytes	0.9207267676817743	Plasmacytoid Dendritic Cells	-0.14277671723704138	Monocytes	0.185252990019965	Classical Monocytes	26280.2458041883
AMLP106-TCGAGGCTCTGCAAGT-1	1	Neutrophil-myeloid progenitor	Neutrophil-myeloid progenitor	0.10940078731892273	Plasmacytoid Dendritic Cells	-0.10548972043841806	Hematopoietic stem cells_CD133+ CD34dim	0.31526490954067	Progenitor cells	32278.4516750976
AMLP106-TCGCGAGAGACCACGA-1	4	Classical monocytes	DC2	0.10868611997043685	Erythroid_CD34- CD71+ GlyA+	-0.14798598733115575	Myeloid Dendritic Cells	0.225897984711665	Neutrophils	66762.7479856242
AMLP106-TCGCGAGAGAGTACAT-1	21	Double-negative thymocytes	Neutrophil-myeloid progenitor	0.11529061425796193	Plasmacytoid Dendritic Cells	-0.1355660761361855	Megakaryocyte/erythroid progenitors	0.148064630212938	Basophils	3157.92060689119
AMLP106-TCGCGAGAGATCCGAG-1	13	Mast cells	Mast cells	0.9923896010977202	Erythroid_CD34- CD71lo GlyA+	-0.2068469566863369	Erythroid_CD34+ CD71+ GlyA-	0.16003536008666	Basophils	102043.250129819
AMLP106-TCGCGAGAGCGCCTTG-1	9	CD16+ NK cells	CD16+ NK cells	0.9981978950103466	Mature NK cells_CD56+ CD16+ CD3-	-0.1274259375180677	Mature NK cells_CD56+ CD16+ CD3-	0.222400021791681	CD8+ NKT-like cells	120230.4186864
AMLP106-TCGCGAGAGTACTTGC-1	0	Tcm/Naive cytotoxic T cells	Tcm/Naive helper T cells	0.6731599857340463	Erythroid_CD34- CD71+ GlyA+	-0.21605954320790577	Naive CD4+ T cells	0.0114143310166437	Naive CD4+ T cells	297537.794505067
AMLP106-TCGCGAGAGTGCGATG-1	13	Mast cells	Mast cells	0.9765504673960547	Plasmacytoid Dendritic Cells	-0.1937286749779793	Erythroid_CD34+ CD71+ GlyA-	0.16003536008666	Basophils	102043.250129819
AMLP106-TCGCGAGCAACTGGCC-1	28	Classical monocytes	Classical monocytes	0.5303319839623288	Colony Forming Unit-Monocytes	-0.1178115084632891	Monocytes	0.185252990019965	Classical Monocytes	26280.2458041883
AMLP106-TCGCGAGCAAGAAAGG-1	4	Promyelocytes	DC2	0.5829499596320196	Plasmacytoid Dendritic Cells	-0.04482061354998081	Myeloid Dendritic Cells	0.225897984711665	Neutrophils	66762.7479856242
AMLP106-TCGCGAGCAAGTACCT-1	27	Mast cells	Classical monocytes	0.9935828797371394	Erythroid_CD34- CD71+ GlyA+	-0.21322728530211865	Colony Forming Unit-Monocytes	0.0179949867961144	Neutrophils	65099.2519571198
AMLP106-TCGCGAGCAGCTGTAT-1	6	HSC/MPP	Neutrophil-myeloid progenitor	0.05904688663429501	Megakaryocyte/erythroid progenitors	-0.08133481183239404	Megakaryocyte/erythroid progenitors	0.223037047377994	Progenitor cells	51236.8965879656
AMLP106-TCGCGAGCAGGCAGTA-1	4	Neutrophil-myeloid progenitor	Neutrophil-myeloid progenitor	0.6720619211980561	Early B cells	-0.14970543408707426	Myeloid Dendritic Cells	0.225897984711665	Neutrophils	66762.7479856242
AMLP106-TCGCGAGCATCTCGCT-1	21	Epithelial cells	Neutrophil-myeloid progenitor	0.06034956487604936	Megakaryocyte/erythroid progenitors	-0.10996610574559754	Megakaryocyte/erythroid progenitors	0.148064630212938	Basophils	3157.92060689119
AMLP106-TCGCGAGGTATGAATG-1	28	Classical monocytes	Classical monocytes	0.990570310401941	Plasmacytoid Dendritic Cells	-0.06147293086771523	Monocytes	0.185252990019965	Classical Monocytes	26280.2458041883
AMLP106-TCGCGAGGTGCGATAG-1	28	Classical monocytes	Classical monocytes	0.8972848641939529	Colony Forming Unit-Monocytes	-0.04666677807358596	Monocytes	0.185252990019965	Classical Monocytes	26280.2458041883
AMLP106-TCGCGAGGTTGAGGTG-1	8	B cells	Naive B cells	0.5409658386371824	Plasmacytoid Dendritic Cells	-0.13447267508195795	Naive B cells	0.0422915184758191	Naive B cells	104439.644280119
AMLP106-TCGCGAGGTTGTACAC-1	28	Classical monocytes	Classical monocytes	0.9880086672573989	Plasmacytoid Dendritic Cells	-0.06793116797659926	Monocytes	0.185252990019965	Classical Monocytes	26280.2458041883
AMLP106-TCGCGAGTCACCGTAA-1	0	Tcm/Naive cytotoxic T cells	Tcm/Naive helper T cells	0.8625509291733611	Erythroid_CD34- CD71+ GlyA+	-0.20554105699720493	Naive CD4+ T cells	0.0114143310166437	Naive CD4+ T cells	297537.794505067
AMLP106-TCGCGAGTCCAAATGC-1	28	Classical monocytes	Classical monocytes	0.9893242990897356	Plasmacytoid Dendritic Cells	-0.15597461438934093	Monocytes	0.185252990019965	Classical Monocytes	26280.2458041883
AMLP106-TCGCGTTAGCGCTCCA-1	28	DC2	DC2	0.047049600339279365	Plasmacytoid Dendritic Cells	0.04351352960844823	Monocytes	0.185252990019965	Classical Monocytes	26280.2458041883
AMLP106-TCGCGTTAGGTAGCTG-1	21	HSC/MPP	Neutrophil-myeloid progenitor	0.1341319117314814	Erythroid_CD34- CD71+ GlyA+	-0.16194171039555294	Megakaryocyte/erythroid progenitors	0.148064630212938	Basophils	3157.92060689119
AMLP106-TCGCGTTAGTGCGATG-1	5	Tem/Temra cytotoxic T cells	Tem/Trm cytotoxic T cells	0.936626271049277	NK T cells	-0.1691828104517715	CD8+ Effector Memory	0.165647588645569	CD8+ NKT-like cells	194257.570114352
AMLP106-TCGCGTTCAATACGCT-1	4	DC precursor	Monocyte precursor	0.5104036035041583	Plasmacytoid Dendritic Cells	-0.011619127528451218	Myeloid Dendritic Cells	0.225897984711665	Neutrophils	66762.7479856242
AMLP106-TCGCGTTCACACATGT-1	13	Mast cells	Mast cells	0.9842076535205595	Erythroid_CD34- CD71lo GlyA+	-0.10793478270809546	Erythroid_CD34+ CD71+ GlyA-	0.16003536008666	Basophils	102043.250129819
AMLP106-TCGCGTTGTAAAGTCA-1	28	Classical monocytes	Classical monocytes	0.8928444545809773	Mature NK cells_CD56- CD16+ CD3-	-0.0876009911397578	Monocytes	0.185252990019965	Classical Monocytes	26280.2458041883
AMLP106-TCGCGTTGTCGAATCT-1	21	HSC/MPP	Neutrophil-myeloid progenitor	0.47219174610881837	Plasmacytoid Dendritic Cells	-0.06496380079653487	Megakaryocyte/erythroid progenitors	0.148064630212938	Basophils	3157.92060689119
AMLP106-TCGCGTTGTTGTGGCC-1	16	Megakaryocyte-erythroid-mast cell progenitor	Neutrophil-myeloid progenitor	0.5913445255113645	Erythroid_CD34+ CD71+ GlyA-	0.0024676467957823584	Erythroid_CD34- CD71+ GlyA+	0.351559350923743	Erythroid-like and erythroid precursor cells	40607.2048294336
AMLP106-TCGCGTTTCACGCATA-1	24	Tcm/Naive helper T cells	Neutrophil-myeloid progenitor	0.21597307475290076	Plasmacytoid Dendritic Cells	-0.27094829968832346	Megakaryocyte/erythroid progenitors	0.0689497490214919	Neutrophils	19349.893181505
AMLP106-TCGCGTTTCCCACTTG-1	14	DC2	DC2	0.1574387108620234	Plasmacytoid Dendritic Cells	-0.011126569635686898	Myeloid Dendritic Cells	0.344724715206776	Myeloid Dendritic cells	81419.6897678935
AMLP106-TCGCGTTTCTCCAGGG-1	28	Classical monocytes	Classical monocytes	0.5583032334066769	Colony Forming Unit-Monocytes	-0.028148457853072226	Monocytes	0.185252990019965	Classical Monocytes	26280.2458041883
AMLP106-TCGGGACAGAAGGGTA-1	41	Plasmablasts	Plasmablasts	0.9262576972233547	Mature B cells class switched	-0.0161933818376023	Erythroid_CD34- CD71+ GlyA+	-0.092784472834309	Plasma B cells	26251.6336963135
AMLP106-TCGGGACAGCCGCCTA-1	21	Neutrophil-myeloid progenitor	Neutrophil-myeloid progenitor	0.1598809507210434	Plasmacytoid Dendritic Cells	-0.09835424810106037	Megakaryocyte/erythroid progenitors	0.148064630212938	Basophils	3157.92060689119
AMLP106-TCGGGACCAAGTCATC-1	21	HSC/MPP	Neutrophil-myeloid progenitor	0.30590949124254263	Hematopoietic stem cells_CD38- CD34+	-0.09235368819906405	Megakaryocyte/erythroid progenitors	0.148064630212938	Basophils	3157.92060689119
AMLP106-TCGGGACCACATGTGT-1	28	Classical monocytes	Classical monocytes	0.3287010695779727	Plasmacytoid Dendritic Cells	-0.022369872047113843	Monocytes	0.185252990019965	Classical Monocytes	26280.2458041883
AMLP106-TCGGGACCACATTAGC-1	28	Classical monocytes	Classical monocytes	0.9826388654373255	Plasmacytoid Dendritic Cells	-0.23437429521002157	Monocytes	0.185252990019965	Classical Monocytes	26280.2458041883
AMLP106-TCGGGACCACCTGGTG-1	1	Neutrophil-myeloid progenitor	Neutrophil-myeloid progenitor	0.1517741905624664	Common myeloid progenitors	-0.1492311370104133	Hematopoietic stem cells_CD133+ CD34dim	0.31526490954067	Progenitor cells	32278.4516750976
AMLP106-TCGGGACCAGTAAGCG-1	13	Mast cells	Mast cells	0.4287116766795363	Plasmacytoid Dendritic Cells	-0.20026345271900084	Erythroid_CD34+ CD71+ GlyA-	0.16003536008666	Basophils	102043.250129819
AMLP106-TCGGGACCAGTTTACG-1	9	CD16+ NK cells	CD16+ NK cells	0.99267577498669	Mature NK cells_CD56+ CD16+ CD3-	-0.17364039021112387	Mature NK cells_CD56+ CD16+ CD3-	0.222400021791681	CD8+ NKT-like cells	120230.4186864
AMLP106-TCGGGACCATAGGATA-1	28	Classical monocytes	Classical monocytes	0.6556606856335869	Colony Forming Unit-Monocytes	-0.06398749563402215	Monocytes	0.185252990019965	Classical Monocytes	26280.2458041883
AMLP106-TCGGGACCATCCGGGT-1	4	Myelocytes	Monocyte precursor	0.0396746477978634	Erythroid_CD34- CD71lo GlyA+	-0.21730666954921588	Myeloid Dendritic Cells	0.225897984711665	Neutrophils	66762.7479856242
AMLP106-TCGGGACGTTCATGGT-1	41	Plasma cells	Plasma cells	0.9825145795231152	Erythroid_CD34- CD71- GlyA+	-0.16560564305975478	Erythroid_CD34- CD71+ GlyA+	-0.092784472834309	Plasma B cells	26251.6336963135
AMLP106-TCGGGACGTTCGTTGA-1	21	Memory B cells	Neutrophil-myeloid progenitor	0.14851784285336087	Early B cells	-0.09597315929955003	Megakaryocyte/erythroid progenitors	0.148064630212938	Basophils	3157.92060689119
AMLP106-TCGGGACTCACGCATA-1	28	Classical monocytes	Classical monocytes	0.8786945091069841	Colony Forming Unit-Monocytes	-0.046401225402612045	Monocytes	0.185252990019965	Classical Monocytes	26280.2458041883
AMLP106-TCGGGACTCTCCTATA-1	28	Classical monocytes	Classical monocytes	0.8924186533796388	Plasmacytoid Dendritic Cells	-0.18153591035713323	Monocytes	0.185252990019965	Classical Monocytes	26280.2458041883
AMLP106-TCGGGACTCTTGCAAG-1	4	Classical monocytes	Classical monocytes	0.9835933810684256	Colony Forming Unit-Monocytes	-0.07701804634238885	Myeloid Dendritic Cells	0.225897984711665	Neutrophils	66762.7479856242
AMLP106-TCGGTAAAGCGCTCCA-1	4	Neutrophil-myeloid progenitor	DC2	0.10708287929979132	Plasmacytoid Dendritic Cells	-0.06639829776447005	Myeloid Dendritic Cells	0.225897984711665	Neutrophils	66762.7479856242
AMLP106-TCGGTAAAGTTAGGTA-1	4	Neutrophil-myeloid progenitor	Monocyte precursor	0.05139204443328494	Plasmacytoid Dendritic Cells	-0.10714144835731579	Myeloid Dendritic Cells	0.225897984711665	Neutrophils	66762.7479856242
AMLP106-TCGGTAAAGTTATCGC-1	21	HSC/MPP	Neutrophil-myeloid progenitor	0.3604507923430868	Megakaryocyte/erythroid progenitors	-0.10301831258433958	Megakaryocyte/erythroid progenitors	0.148064630212938	Basophils	3157.92060689119
AMLP106-TCGGTAACAAATTGCC-1	28	Classical monocytes	Classical monocytes	0.9069557298946248	Colony Forming Unit-Monocytes	0.017826272802956414	Monocytes	0.185252990019965	Classical Monocytes	26280.2458041883
AMLP106-TCGGTAACACGGACAA-1	20	Mast cells	Neutrophil-myeloid progenitor	0.04664771703107941	Megakaryocyte/erythroid progenitors	-0.026470519668308996	Erythroid_CD34+ CD71+ GlyA-	0.349218914319202	Progenitor cells	7765.85397494904
AMLP106-TCGGTAACATCCGTGG-1	28	Classical monocytes	Classical monocytes	0.9903517083143603	Plasmacytoid Dendritic Cells	-0.13733493779363623	Monocytes	0.185252990019965	Classical Monocytes	26280.2458041883
AMLP106-TCGGTAAGTAAACACA-1	14	DC2	DC2	0.8077355222462249	Plasmacytoid Dendritic Cells	0.05204955310128649	Myeloid Dendritic Cells	0.344724715206776	Myeloid Dendritic cells	81419.6897678935
AMLP106-TCGGTAAGTTGACGTT-1	28	Classical monocytes	Classical monocytes	0.34814534325277136	Erythroid_CD34- CD71lo GlyA+	-0.23381267495620098	Monocytes	0.185252990019965	Classical Monocytes	26280.2458041883
AMLP106-TCGGTAAGTTTGACTG-1	19	Classical monocytes	Neutrophil-myeloid progenitor	0.08500498447286088	Plasmacytoid Dendritic Cells	-0.09139718393536941	Myeloid Dendritic Cells	0.234535788753894	Neutrophils	27990.5854537394
AMLP106-TCGGTAATCACCGTAA-1	1	Neutrophil-myeloid progenitor	Neutrophil-myeloid progenitor	0.6599692297121897	Plasmacytoid Dendritic Cells	-0.0701077625784634	Hematopoietic stem cells_CD133+ CD34dim	0.31526490954067	Progenitor cells	32278.4516750976
AMLP106-TCGGTAATCACTCCTG-1	28	Classical monocytes	Classical monocytes	0.8524245860659244	Plasmacytoid Dendritic Cells	-0.05225829100622232	Monocytes	0.185252990019965	Classical Monocytes	26280.2458041883
AMLP106-TCGGTAATCATGTCCC-1	28	Classical monocytes	Classical monocytes	0.16228721246313238	Plasmacytoid Dendritic Cells	-0.02474748981292851	Monocytes	0.185252990019965	Classical Monocytes	26280.2458041883
AMLP106-TCGTACCAGAGTGAGA-1	4	Classical monocytes	DC2	0.014855363906277376	Plasmacytoid Dendritic Cells	-0.025665377971590297	Myeloid Dendritic Cells	0.225897984711665	Neutrophils	66762.7479856242
AMLP106-TCGTACCAGATGAGAG-1	4	Monocyte precursor	DC2	0.23743166268866178	Plasmacytoid Dendritic Cells	-0.13773428902265866	Myeloid Dendritic Cells	0.225897984711665	Neutrophils	66762.7479856242
AMLP106-TCGTACCCAATCAGAA-1	28	DC2	DC2	0.8912230246391716	Plasmacytoid Dendritic Cells	0.006364921227262933	Monocytes	0.185252990019965	Classical Monocytes	26280.2458041883
AMLP106-TCGTACCCAGTCACTA-1	28	Classical monocytes	Classical monocytes	0.9949937057402014	Colony Forming Unit-Monocytes	-0.16330661479747766	Monocytes	0.185252990019965	Classical Monocytes	26280.2458041883
AMLP106-TCGTACCCAGTCAGAG-1	13	Mast cells	Mast cells	0.9828021211362065	Erythroid_CD34- CD71lo GlyA+	-0.15523916018943887	Erythroid_CD34+ CD71+ GlyA-	0.16003536008666	Basophils	102043.250129819
AMLP106-TCGTACCCATGTCTCC-1	4	Neutrophil-myeloid progenitor	Monocyte precursor	0.03433015270057141	Plasmacytoid Dendritic Cells	-0.16492209147835757	Myeloid Dendritic Cells	0.225897984711665	Neutrophils	66762.7479856242
AMLP106-TCGTACCGTCACACGC-1	28	Classical monocytes	Classical monocytes	0.8687964226660865	Colony Forming Unit-Monocytes	-0.13692237652804268	Monocytes	0.185252990019965	Classical Monocytes	26280.2458041883
AMLP106-TCGTACCGTCACTTCC-1	1	Type 1 helper T cells	Neutrophil-myeloid progenitor	0.0025527012923672312	Plasmacytoid Dendritic Cells	0.019827563606870727	Hematopoietic stem cells_CD133+ CD34dim	0.31526490954067	Progenitor cells	32278.4516750976
AMLP106-TCGTACCGTTGATTCG-1	28	DC2	DC2	0.10399819297709023	Plasmacytoid Dendritic Cells	0.03193900738231692	Monocytes	0.185252990019965	Classical Monocytes	26280.2458041883
AMLP106-TCGTACCTCAGGATCT-1	28	Classical monocytes	Classical monocytes	0.8866230799847638	Plasmacytoid Dendritic Cells	-0.15236091115938977	Monocytes	0.185252990019965	Classical Monocytes	26280.2458041883
AMLP106-TCGTACCTCTTCCTTC-1	21	Neutrophil-myeloid progenitor	Neutrophil-myeloid progenitor	0.00940751432387662	Early B cells	-0.10117077312277849	Megakaryocyte/erythroid progenitors	0.148064630212938	Basophils	3157.92060689119
AMLP106-TCGTAGAAGATGTAAC-1	4	Neutrophil-myeloid progenitor	DC2	0.019403773274372114	Plasmacytoid Dendritic Cells	-0.050543711186056495	Myeloid Dendritic Cells	0.225897984711665	Neutrophils	66762.7479856242
AMLP106-TCGTAGAAGGAATGGA-1	28	Classical monocytes	Classical monocytes	0.8114807644719918	Plasmacytoid Dendritic Cells	0.028731020459847482	Monocytes	0.185252990019965	Classical Monocytes	26280.2458041883
AMLP106-TCGTAGAAGGCAGTCA-1	14	DC2	DC2	0.9976609680433668	Myeloid Dendritic Cells	-0.016262220213923227	Myeloid Dendritic Cells	0.344724715206776	Myeloid Dendritic cells	81419.6897678935
AMLP106-TCGTAGAAGGCCGAAT-1	28	Classical monocytes	Classical monocytes	0.8382633134154674	Plasmacytoid Dendritic Cells	-0.2088951576025769	Monocytes	0.185252990019965	Classical Monocytes	26280.2458041883
AMLP106-TCGTAGAAGGGATGGG-1	5	Tem/Trm cytotoxic T cells	Tem/Trm cytotoxic T cells	0.9944979834609202	Erythroid_CD34- CD71+ GlyA+	-0.1967509783223018	CD8+ Effector Memory	0.165647588645569	CD8+ NKT-like cells	194257.570114352
AMLP106-TCGTAGAAGTCCATAC-1	28	Classical monocytes	Classical monocytes	0.9819566335341937	Colony Forming Unit-Monocytes	-0.07264919981563306	Monocytes	0.185252990019965	Classical Monocytes	26280.2458041883
AMLP106-TCGTAGAAGTGTACCT-1	28	Classical monocytes	Classical monocytes	0.9523750381123949	Plasmacytoid Dendritic Cells	-0.0782762177329905	Monocytes	0.185252990019965	Classical Monocytes	26280.2458041883
AMLP106-TCGTAGAAGTGTACTC-1	8	Memory B cells	Naive B cells	0.8709185619315779	Plasmacytoid Dendritic Cells	-0.0953569542652333	Naive B cells	0.0422915184758191	Naive B cells	104439.644280119
AMLP106-TCGTAGACAAACTGCT-1	21	Naive B cells	Neutrophil-myeloid progenitor	0.02486539000257464	Plasmacytoid Dendritic Cells	-0.08422798376776314	Megakaryocyte/erythroid progenitors	0.148064630212938	Basophils	3157.92060689119
AMLP106-TCGTAGACAATCCGAT-1	14	DC2	DC2	0.832640031980498	Plasmacytoid Dendritic Cells	-0.0684114186593762	Myeloid Dendritic Cells	0.344724715206776	Myeloid Dendritic cells	81419.6897678935
AMLP106-TCGTAGACAGCTATTG-1	28	Classical monocytes	Classical monocytes	0.8974513534310029	Erythroid_CD34- CD71+ GlyA+	-0.17553647599309752	Monocytes	0.185252990019965	Classical Monocytes	26280.2458041883
AMLP106-TCGTAGACATCACAAC-1	28	Classical monocytes	Classical monocytes	0.8606591183349894	Colony Forming Unit-Monocytes	-0.06609375395537484	Monocytes	0.185252990019965	Classical Monocytes	26280.2458041883
AMLP106-TCGTAGACATTCCTCG-1	28	Classical monocytes	Classical monocytes	0.45835308534829183	Plasmacytoid Dendritic Cells	-0.21531839977845618	Monocytes	0.185252990019965	Classical Monocytes	26280.2458041883
AMLP106-TCGTAGATCGACGGAA-1	28	Classical monocytes	Classical monocytes	0.30602066727804383	Colony Forming Unit-Monocytes	-0.07305522541999943	Monocytes	0.185252990019965	Classical Monocytes	26280.2458041883
AMLP106-TCGTAGATCGTTTGCC-1	6	Neutrophil-myeloid progenitor	Neutrophil-myeloid progenitor	0.1256469281212841	Megakaryocyte/erythroid progenitors	-0.03609488512275347	Megakaryocyte/erythroid progenitors	0.223037047377994	Progenitor cells	51236.8965879656
AMLP106-TCGTAGATCTCAAGTG-1	4	Memory B cells	DC2	0.04461085560317971	Plasmacytoid Dendritic Cells	-0.06013379743112125	Myeloid Dendritic Cells	0.225897984711665	Neutrophils	66762.7479856242
AMLP106-TCGTAGATCTCGAGTA-1	28	Classical monocytes	Classical monocytes	0.9974082949754288	Plasmacytoid Dendritic Cells	-0.15417004890855326	Monocytes	0.185252990019965	Classical Monocytes	26280.2458041883
AMLP106-TCGTAGATCTTGTACT-1	13	Mast cells	Mast cells	0.9999949168229542	Erythroid_CD34- CD71+ GlyA+	-0.07152399417558852	Erythroid_CD34+ CD71+ GlyA-	0.16003536008666	Basophils	102043.250129819
AMLP106-TCTATTGAGAGCTGCA-1	28	Classical monocytes	Classical monocytes	0.935600667647442	Colony Forming Unit-Monocytes	-0.11616678657942811	Monocytes	0.185252990019965	Classical Monocytes	26280.2458041883
AMLP106-TCTATTGAGATGGCGT-1	28	Classical monocytes	Classical monocytes	0.8772290677279798	Plasmacytoid Dendritic Cells	-0.12138105706559496	Monocytes	0.185252990019965	Classical Monocytes	26280.2458041883
AMLP106-TCTATTGAGCTCAACT-1	28	Classical monocytes	Classical monocytes	0.13326354371430912	Plasmacytoid Dendritic Cells	-0.10222543077239159	Monocytes	0.185252990019965	Classical Monocytes	26280.2458041883
AMLP106-TCTATTGAGTGAACAT-1	4	Myelocytes	Monocyte precursor	0.025089925877852283	Plasmacytoid Dendritic Cells	-0.04974072196532892	Myeloid Dendritic Cells	0.225897984711665	Neutrophils	66762.7479856242
AMLP106-TCTATTGAGTGAAGTT-1	13	Mast cells	Mast cells	0.9086706580777029	Plasmacytoid Dendritic Cells	-0.06950063976898341	Erythroid_CD34+ CD71+ GlyA-	0.16003536008666	Basophils	102043.250129819
AMLP106-TCTATTGAGTGGAGTC-1	28	Classical monocytes	Classical monocytes	0.9583689843962503	Colony Forming Unit-Monocytes	0.048682930957684126	Monocytes	0.185252990019965	Classical Monocytes	26280.2458041883
AMLP106-TCTATTGGTAAGAGAG-1	28	Classical monocytes	Classical monocytes	0.5831431912805936	Plasmacytoid Dendritic Cells	-0.0650820358306388	Monocytes	0.185252990019965	Classical Monocytes	26280.2458041883
AMLP106-TCTATTGGTCCAGTAT-1	0	Tcm/Naive helper T cells	Tcm/Naive helper T cells	0.7605609021367956	NK T cells	-0.12330928585220269	Naive CD4+ T cells	0.0114143310166437	Naive CD4+ T cells	297537.794505067
AMLP106-TCTATTGGTGCAGGTA-1	28	Classical monocytes	Classical monocytes	0.9401229112921137	Plasmacytoid Dendritic Cells	-0.09294294248170783	Monocytes	0.185252990019965	Classical Monocytes	26280.2458041883
AMLP106-TCTATTGGTTCACCTC-1	4	Classical monocytes	DC2	0.04360782715877204	Plasmacytoid Dendritic Cells	-0.01244355483294628	Myeloid Dendritic Cells	0.225897984711665	Neutrophils	66762.7479856242
AMLP106-TCTATTGGTTCATGGT-1	13	Mast cells	Mast cells	0.9997987530488631	Erythroid_CD34- CD71lo GlyA+	-0.10631538289002332	Erythroid_CD34+ CD71+ GlyA-	0.16003536008666	Basophils	102043.250129819
AMLP106-TCTATTGGTTCCATGA-1	28	Classical monocytes	Classical monocytes	0.9552936340321849	Colony Forming Unit-Monocytes	-0.09827492733767769	Monocytes	0.185252990019965	Classical Monocytes	26280.2458041883
AMLP106-TCTATTGGTTCCGTCT-1	21	HSC/MPP	Neutrophil-myeloid progenitor	0.42104026415597695	Common myeloid progenitors	-0.047622479295437566	Megakaryocyte/erythroid progenitors	0.148064630212938	Basophils	3157.92060689119
AMLP106-TCTATTGTCAGAGGTG-1	28	Classical monocytes	Classical monocytes	0.6662012155202488	Plasmacytoid Dendritic Cells	-0.0020937903684663944	Monocytes	0.185252990019965	Classical Monocytes	26280.2458041883
AMLP106-TCTATTGTCAGGCCCA-1	14	DC	DC2	0.27487883081847364	Myeloid Dendritic Cells	-0.06237983586477349	Myeloid Dendritic Cells	0.344724715206776	Myeloid Dendritic cells	81419.6897678935
AMLP106-TCTATTGTCCGGGTGT-1	21	Double-negative thymocytes	Neutrophil-myeloid progenitor	0.13470842529493046	Plasmacytoid Dendritic Cells	-0.05925909365805837	Megakaryocyte/erythroid progenitors	0.148064630212938	Basophils	3157.92060689119
AMLP106-TCTATTGTCGTTGACA-1	21	Neutrophil-myeloid progenitor	Neutrophil-myeloid progenitor	0.1972323933283223	Plasmacytoid Dendritic Cells	-0.09621020931684712	Megakaryocyte/erythroid progenitors	0.148064630212938	Basophils	3157.92060689119
AMLP106-TCTATTGTCTTCCTTC-1	4	Promyelocytes	Neutrophil-myeloid progenitor	0.35337608454131203	Plasmacytoid Dendritic Cells	-0.15613237585601641	Myeloid Dendritic Cells	0.225897984711665	Neutrophils	66762.7479856242
AMLP106-TCTCATAAGAATAGGG-1	1	Tem/Trm cytotoxic T cells	DC2	0.05690819137059031	Plasmacytoid Dendritic Cells	0.029265401509586383	Hematopoietic stem cells_CD133+ CD34dim	0.31526490954067	Progenitor cells	32278.4516750976
AMLP106-TCTCATAAGATGCCTT-1	28	Classical monocytes	Classical monocytes	0.957849419490608	Plasmacytoid Dendritic Cells	-0.1395840119884569	Monocytes	0.185252990019965	Classical Monocytes	26280.2458041883
AMLP106-TCTCATACAAATTGCC-1	0	Tcm/Naive helper T cells	Tcm/Naive helper T cells	0.6142031344401404	Naive CD4+ T cells	-0.16473193749870851	Naive CD4+ T cells	0.0114143310166437	Naive CD4+ T cells	297537.794505067
AMLP106-TCTCATACACAGACAG-1	2	Classical monocytes	Classical monocytes	0.9978414021113126	Colony Forming Unit-Monocytes	-0.17246748043324156	Monocytes	0.393380154053973	Classical Monocytes	170307.079483124
AMLP106-TCTCATACAGGAACGT-1	6	Proliferative germinal center B cells	Neutrophil-myeloid progenitor	0.011854672502516598	Erythroid_CD34- CD71lo GlyA+	-0.04481233364950476	Megakaryocyte/erythroid progenitors	0.223037047377994	Progenitor cells	51236.8965879656
AMLP106-TCTCATACAGTATGCT-1	0	Tcm/Naive cytotoxic T cells	Tcm/Naive helper T cells	0.9773646058465618	Erythroid_CD34- CD71+ GlyA+	-0.19593186185668607	Naive CD4+ T cells	0.0114143310166437	Naive CD4+ T cells	297537.794505067
AMLP106-TCTCATACATTACCTT-1	28	DC2	DC2	0.728276530256387	Colony Forming Unit-Monocytes	-0.044211748741454435	Monocytes	0.185252990019965	Classical Monocytes	26280.2458041883
AMLP106-TCTCATAGTAAGGATT-1	13	Mast cells	Mast cells	0.5537653107492212	Erythroid_CD34- CD71lo GlyA+	-0.18705816631687255	Erythroid_CD34+ CD71+ GlyA-	0.16003536008666	Basophils	102043.250129819
AMLP106-TCTCATAGTACTTAGC-1	21	HSC/MPP	Neutrophil-myeloid progenitor	0.23590081947207814	Megakaryocyte/erythroid progenitors	-0.15791475835596028	Megakaryocyte/erythroid progenitors	0.148064630212938	Basophils	3157.92060689119
AMLP106-TCTCATAGTCAGAATA-1	4	Classical monocytes	Monocyte precursor	0.9368060869841766	Plasmacytoid Dendritic Cells	-0.15931497434689615	Myeloid Dendritic Cells	0.225897984711665	Neutrophils	66762.7479856242
AMLP106-TCTCATAGTCAGATAA-1	1	HSC/MPP	Neutrophil-myeloid progenitor	0.16707153871245897	Plasmacytoid Dendritic Cells	-0.0928378959512866	Hematopoietic stem cells_CD133+ CD34dim	0.31526490954067	Progenitor cells	32278.4516750976
AMLP106-TCTCATAGTCCGAACC-1	0	Tcm/Naive helper T cells	Tcm/Naive helper T cells	0.9525793072959242	Erythroid_CD34- CD71+ GlyA+	-0.1425379384093528	Naive CD4+ T cells	0.0114143310166437	Naive CD4+ T cells	297537.794505067
AMLP106-TCTCATAGTGATAAAC-1	28	Classical monocytes	Classical monocytes	0.8054511100305458	Plasmacytoid Dendritic Cells	-0.07023746222257533	Monocytes	0.185252990019965	Classical Monocytes	26280.2458041883
AMLP106-TCTCATAGTGCAACGA-1	10	Neutrophil-myeloid progenitor	Neutrophil-myeloid progenitor	0.42127386556813845	Erythroid_CD34- CD71lo GlyA+	-0.10215406342995317	Megakaryocyte/erythroid progenitors	0.203633219147875	Mast cells	8389.50145068657
AMLP106-TCTCATAGTGCTCTTC-1	28	Classical monocytes	Classical monocytes	0.8274064186572117	Plasmacytoid Dendritic Cells	-0.08130733609823691	Monocytes	0.185252990019965	Classical Monocytes	26280.2458041883
AMLP106-TCTCATATCCAAACTG-1	21	HSC/MPP	Neutrophil-myeloid progenitor	0.01950668016689054	CD8+ Central Memory	-0.011336096753301158	Megakaryocyte/erythroid progenitors	0.148064630212938	Basophils	3157.92060689119
AMLP106-TCTCATATCGTCCGTT-1	4	Plasmablasts	Neutrophil-myeloid progenitor	0.037049971792487445	Erythroid_CD34- CD71+ GlyA+	-0.019401640365008133	Myeloid Dendritic Cells	0.225897984711665	Neutrophils	66762.7479856242
AMLP106-TCTCATATCTGTTTGT-1	2	Classical monocytes	Classical monocytes	0.7744047624664692	Colony Forming Unit-Monocytes	-0.1444911187097762	Monocytes	0.393380154053973	Classical Monocytes	170307.079483124
AMLP106-TCTCTAAAGAGTAATC-1	10	Tem/Temra cytotoxic T cells	Neutrophil-myeloid progenitor	0.11661234777918218	Erythroid_CD34- CD71+ GlyA+	-0.10827169196390794	Megakaryocyte/erythroid progenitors	0.203633219147875	Mast cells	8389.50145068657
AMLP106-TCTCTAAAGAGTGACC-1	28	Classical monocytes	Classical monocytes	0.5913877804599659	Plasmacytoid Dendritic Cells	-0.11245017696670317	Monocytes	0.185252990019965	Classical Monocytes	26280.2458041883
AMLP106-TCTCTAAAGGCCCGTT-1	4	Promyelocytes	Neutrophil-myeloid progenitor	0.18982645323623226	Plasmacytoid Dendritic Cells	-0.06121004891711501	Myeloid Dendritic Cells	0.225897984711665	Neutrophils	66762.7479856242
AMLP106-TCTCTAAAGTCATGCT-1	28	Classical monocytes	Classical monocytes	0.9144847552448785	Plasmacytoid Dendritic Cells	-0.15223157344094154	Monocytes	0.185252990019965	Classical Monocytes	26280.2458041883
AMLP106-TCTCTAACAAGTCATC-1	21	Neutrophil-myeloid progenitor	Neutrophil-myeloid progenitor	0.6427467717688832	Plasmacytoid Dendritic Cells	-0.10077311453821829	Megakaryocyte/erythroid progenitors	0.148064630212938	Basophils	3157.92060689119
AMLP106-TCTCTAACACGGACAA-1	28	Classical monocytes	Classical monocytes	0.9750673543876888	Plasmacytoid Dendritic Cells	-0.11308828312617222	Monocytes	0.185252990019965	Classical Monocytes	26280.2458041883
AMLP106-TCTCTAAGTATCGCAT-1	4	DC precursor	DC2	0.769682908975111	Plasmacytoid Dendritic Cells	0.058351772056511764	Myeloid Dendritic Cells	0.225897984711665	Neutrophils	66762.7479856242
AMLP106-TCTCTAAGTATGGTTC-1	14	DC2	DC2	0.9991766434984352	Plasmacytoid Dendritic Cells	0.06307166727683904	Myeloid Dendritic Cells	0.344724715206776	Myeloid Dendritic cells	81419.6897678935
AMLP106-TCTCTAAGTCAATACC-1	28	Classical monocytes	Classical monocytes	0.21182787184929927	Plasmacytoid Dendritic Cells	-0.11803090223349058	Monocytes	0.185252990019965	Classical Monocytes	26280.2458041883
AMLP106-TCTCTAAGTTCGTGAT-1	21	HSC/MPP	Neutrophil-myeloid progenitor	0.20428120034393207	Plasmacytoid Dendritic Cells	-0.09179052700896424	Megakaryocyte/erythroid progenitors	0.148064630212938	Basophils	3157.92060689119
AMLP106-TCTCTAATCACTGGGC-1	28	Classical monocytes	Classical monocytes	0.9772428269252788	Plasmacytoid Dendritic Cells	-0.019419844306599553	Monocytes	0.185252990019965	Classical Monocytes	26280.2458041883
AMLP106-TCTCTAATCACTTACT-1	28	Classical monocytes	DC2	0.3827239628961005	Plasmacytoid Dendritic Cells	0.05424113993838564	Monocytes	0.185252990019965	Classical Monocytes	26280.2458041883
AMLP106-TCTCTAATCATCGCTC-1	4	DC2	DC2	0.011311161472474275	Plasmacytoid Dendritic Cells	-0.058430093273058946	Myeloid Dendritic Cells	0.225897984711665	Neutrophils	66762.7479856242
AMLP106-TCTCTAATCGTGGTCG-1	5	Tem/Temra cytotoxic T cells	Tem/Trm cytotoxic T cells	0.9369730071873009	NK T cells	-0.15668399582879639	CD8+ Effector Memory	0.165647588645569	CD8+ NKT-like cells	194257.570114352
AMLP106-TCTCTAATCTGTGCAA-1	28	Classical monocytes	Classical monocytes	0.6536458194704154	Plasmacytoid Dendritic Cells	-0.234433197247017	Monocytes	0.185252990019965	Classical Monocytes	26280.2458041883
AMLP106-TCTGAGAAGCTCCTCT-1	11	Classical monocytes	DC2	0.9729082119525437	Plasmacytoid Dendritic Cells	-0.03944859678825132	Monocytes	0.335134309706419	Classical Monocytes	44892.8236599719
AMLP106-TCTGAGAAGCTGATAA-1	5	Tem/Trm cytotoxic T cells	Tem/Trm cytotoxic T cells	0.9826461142691063	Plasmacytoid Dendritic Cells	-0.19909404578633685	CD8+ Effector Memory	0.165647588645569	CD8+ NKT-like cells	194257.570114352
AMLP106-TCTGAGAAGGTGTTAA-1	21	Neutrophil-myeloid progenitor	Neutrophil-myeloid progenitor	0.05891934416624996	Megakaryocyte/erythroid progenitors	-0.04582964357370654	Megakaryocyte/erythroid progenitors	0.148064630212938	Basophils	3157.92060689119
AMLP106-TCTGAGAAGTTAGCGG-1	4	Neutrophil-myeloid progenitor	DC2	0.13086587942553457	Plasmacytoid Dendritic Cells	-0.09877243996973543	Myeloid Dendritic Cells	0.225897984711665	Neutrophils	66762.7479856242
AMLP106-TCTGAGACAATACGCT-1	28	DC2	DC2	0.04410721962723196	Plasmacytoid Dendritic Cells	0.003265366937234871	Monocytes	0.185252990019965	Classical Monocytes	26280.2458041883
AMLP106-TCTGAGACACATTAGC-1	4	Classical monocytes	DC2	0.17746125428114257	Plasmacytoid Dendritic Cells	0.057582620510912584	Myeloid Dendritic Cells	0.225897984711665	Neutrophils	66762.7479856242
AMLP106-TCTGAGACACGGCTAC-1	13	Mast cells	Mast cells	0.9640301848365767	Erythroid_CD34- CD71lo GlyA+	-0.19163490306389314	Erythroid_CD34+ CD71+ GlyA-	0.16003536008666	Basophils	102043.250129819
AMLP106-TCTGAGACAGTTCATG-1	0	Tcm/Naive cytotoxic T cells	Tcm/Naive helper T cells	0.996433805878775	NK T cells	-0.14167578962909866	Naive CD4+ T cells	0.0114143310166437	Naive CD4+ T cells	297537.794505067
AMLP106-TCTGAGAGTGCGATAG-1	28	Classical monocytes	Classical monocytes	0.7012527425447974	Plasmacytoid Dendritic Cells	-0.08572984766281042	Monocytes	0.185252990019965	Classical Monocytes	26280.2458041883
AMLP106-TCTGAGAGTTAAGATG-1	0	NK cells	Tcm/Naive helper T cells	0.05552818093167354	Erythroid_CD34- CD71+ GlyA+	-0.1673509256386856	Naive CD4+ T cells	0.0114143310166437	Naive CD4+ T cells	297537.794505067
AMLP106-TCTGAGAGTTGGTTTG-1	6	Mast cells	Neutrophil-myeloid progenitor	0.11548873375666456	Erythroid_CD34+ CD71+ GlyA-	-0.05252738234791726	Megakaryocyte/erythroid progenitors	0.223037047377994	Progenitor cells	51236.8965879656
AMLP106-TCTGAGATCACCTTAT-1	11	Classical monocytes	DC2	0.4014992656563154	Colony Forming Unit-Monocytes	0.052302371371421824	Monocytes	0.335134309706419	Classical Monocytes	44892.8236599719
AMLP106-TCTGAGATCTTGACGA-1	21	Memory B cells	Neutrophil-myeloid progenitor	0.0464047135072717	Erythroid_CD34- CD71lo GlyA+	-0.10607569856991232	Megakaryocyte/erythroid progenitors	0.148064630212938	Basophils	3157.92060689119
AMLP106-TCTGAGATCTTGTTTG-1	28	Myelocytes	Classical monocytes	0.1638457711346786	Plasmacytoid Dendritic Cells	-0.15760386918785335	Monocytes	0.185252990019965	Classical Monocytes	26280.2458041883
AMLP106-TCTGGAAAGAAACGCC-1	6	Neutrophil-myeloid progenitor	Neutrophil-myeloid progenitor	0.7947441051554114	Pro B cells	0.0021577684186877572	Megakaryocyte/erythroid progenitors	0.223037047377994	Progenitor cells	51236.8965879656
AMLP106-TCTGGAAAGCCAGAAC-1	28	Classical monocytes	Classical monocytes	0.7738166653009833	Plasmacytoid Dendritic Cells	-0.1605317922351599	Monocytes	0.185252990019965	Classical Monocytes	26280.2458041883
AMLP106-TCTGGAAAGCGATCCC-1	28	Classical monocytes	Classical monocytes	0.9114837304135153	Plasmacytoid Dendritic Cells	-0.04981870725826849	Monocytes	0.185252990019965	Classical Monocytes	26280.2458041883
AMLP106-TCTGGAAAGTGAACGC-1	28	Classical monocytes	Classical monocytes	0.5841451970307514	Colony Forming Unit-Monocytes	-0.09738580993376783	Monocytes	0.185252990019965	Classical Monocytes	26280.2458041883
AMLP106-TCTGGAACAATGGAGC-1	28	Classical monocytes	DC2	0.24307957607325	Plasmacytoid Dendritic Cells	0.028507884288919594	Monocytes	0.185252990019965	Classical Monocytes	26280.2458041883
AMLP106-TCTGGAACACAGGTTT-1	14	DC2	DC2	0.05746713943946935	Plasmacytoid Dendritic Cells	0.02160809919885618	Myeloid Dendritic Cells	0.344724715206776	Myeloid Dendritic cells	81419.6897678935
AMLP106-TCTGGAACACATCCAA-1	4	Monocyte precursor	Classical monocytes	0.864797208989705	Plasmacytoid Dendritic Cells	-0.10909619390520908	Myeloid Dendritic Cells	0.225897984711665	Neutrophils	66762.7479856242
AMLP106-TCTGGAACAGGGCATA-1	4	Neutrophil-myeloid progenitor	Neutrophil-myeloid progenitor	0.5003306434125566	Plasmacytoid Dendritic Cells	-0.14242821178350415	Myeloid Dendritic Cells	0.225897984711665	Neutrophils	66762.7479856242
AMLP106-TCTGGAACAGTAAGCG-1	13	Mast cells	Mast cells	0.9565267481304992	Erythroid_CD34- CD71lo GlyA+	-0.11318917603674636	Erythroid_CD34+ CD71+ GlyA-	0.16003536008666	Basophils	102043.250129819
AMLP106-TCTGGAACATCGATGT-1	28	Monocytes	Classical monocytes	0.5537633347913906	Plasmacytoid Dendritic Cells	-0.12620896382035032	Monocytes	0.185252990019965	Classical Monocytes	26280.2458041883
AMLP106-TCTGGAAGTACACCGC-1	21	HSC/MPP	Neutrophil-myeloid progenitor	0.015093380675585362	Megakaryocyte/erythroid progenitors	-0.07093588616851147	Megakaryocyte/erythroid progenitors	0.148064630212938	Basophils	3157.92060689119
AMLP106-TCTGGAAGTACGCTGC-1	28	Classical monocytes	Classical monocytes	0.16791055359654722	Colony Forming Unit-Monocytes	-0.1513516035167737	Monocytes	0.185252990019965	Classical Monocytes	26280.2458041883
AMLP106-TCTGGAAGTATCGCAT-1	28	Classical monocytes	DC2	0.3024566528508293	Plasmacytoid Dendritic Cells	-0.1149734476978705	Monocytes	0.185252990019965	Classical Monocytes	26280.2458041883
AMLP106-TCTGGAAGTCCAGTTA-1	28	Classical monocytes	Classical monocytes	0.8634101247389083	Plasmacytoid Dendritic Cells	-0.08150420474483916	Monocytes	0.185252990019965	Classical Monocytes	26280.2458041883
AMLP106-TCTGGAAGTGCCTTGG-1	28	Classical monocytes	Classical monocytes	0.82659065985425	Plasmacytoid Dendritic Cells	-0.007740833604525488	Monocytes	0.185252990019965	Classical Monocytes	26280.2458041883
AMLP106-TCTGGAAGTGCTCTTC-1	4	DC2	DC2	0.08027316015532746	Plasmacytoid Dendritic Cells	0.015408358547214274	Myeloid Dendritic Cells	0.225897984711665	Neutrophils	66762.7479856242
AMLP106-TCTGGAAGTTGAGGTG-1	4	Classical monocytes	DC2	0.5586355575841702	Colony Forming Unit-Monocytes	-0.038433428258792056	Myeloid Dendritic Cells	0.225897984711665	Neutrophils	66762.7479856242
AMLP106-TCTGGAATCAACGAAA-1	2	Classical monocytes	Classical monocytes	0.9405131917143248	Colony Forming Unit-Monocytes	-0.05193748448372628	Monocytes	0.393380154053973	Classical Monocytes	170307.079483124
AMLP106-TCTGGAATCACAGTAC-1	28	Classical monocytes	Classical monocytes	0.9851252518981838	Plasmacytoid Dendritic Cells	-0.12954513749881374	Monocytes	0.185252990019965	Classical Monocytes	26280.2458041883
AMLP106-TCTGGAATCCTAGAAC-1	28	Classical monocytes	Classical monocytes	0.9320553492681087	Plasmacytoid Dendritic Cells	-0.1671899660122066	Monocytes	0.185252990019965	Classical Monocytes	26280.2458041883
AMLP106-TCTGGAATCTAGCACA-1	4	DC2	DC2	0.1500201817506005	Plasmacytoid Dendritic Cells	0.03214598468107435	Myeloid Dendritic Cells	0.225897984711665	Neutrophils	66762.7479856242
AMLP106-TCTGGAATCTGCAGTA-1	28	Classical monocytes	Classical monocytes	0.7894237022042304	Plasmacytoid Dendritic Cells	-0.05531248538590905	Monocytes	0.185252990019965	Classical Monocytes	26280.2458041883
AMLP106-TCTTCGGAGACCACGA-1	13	Mast cells	Mast cells	0.9999691130965337	Plasmacytoid Dendritic Cells	-0.09795861906989996	Erythroid_CD34+ CD71+ GlyA-	0.16003536008666	Basophils	102043.250129819
AMLP106-TCTTCGGCAAGCGTAG-1	28	Classical monocytes	Classical monocytes	0.043606484492238105	Plasmacytoid Dendritic Cells	0.035606612979526275	Monocytes	0.185252990019965	Classical Monocytes	26280.2458041883
AMLP106-TCTTCGGCAATCAGAA-1	21	HSC/MPP	Neutrophil-myeloid progenitor	0.010596801995016907	Plasmacytoid Dendritic Cells	-0.058813958681041306	Megakaryocyte/erythroid progenitors	0.148064630212938	Basophils	3157.92060689119
AMLP106-TCTTCGGCACCAGATT-1	21	Tcm/Naive helper T cells	Neutrophil-myeloid progenitor	0.017123802710272078	Megakaryocyte/erythroid progenitors	-0.057573038666940676	Megakaryocyte/erythroid progenitors	0.148064630212938	Basophils	3157.92060689119
AMLP106-TCTTCGGCACGAAATA-1	2	Classical monocytes	Classical monocytes	0.9671456517986426	Colony Forming Unit-Monocytes	-0.06800391213662049	Monocytes	0.393380154053973	Classical Monocytes	170307.079483124
AMLP106-TCTTCGGCATATGAGA-1	28	Classical monocytes	Classical monocytes	0.7624825334096202	Plasmacytoid Dendritic Cells	-0.10044539280731293	Monocytes	0.185252990019965	Classical Monocytes	26280.2458041883
AMLP106-TCTTCGGGTCAGCTAT-1	4	Neutrophil-myeloid progenitor	Neutrophil-myeloid progenitor	0.8029974220728004	Erythroid_CD34- CD71+ GlyA+	-0.17709235630734055	Myeloid Dendritic Cells	0.225897984711665	Neutrophils	66762.7479856242
AMLP106-TCTTCGGGTCTAGTCA-1	28	Classical monocytes	Classical monocytes	0.9141464094711643	Plasmacytoid Dendritic Cells	-0.03369699976776008	Monocytes	0.185252990019965	Classical Monocytes	26280.2458041883
AMLP106-TCTTCGGGTGGTCTCG-1	13	Mast cells	Mast cells	0.9987894758389458	Erythroid_CD34- CD71+ GlyA+	-0.20677003232859348	Erythroid_CD34+ CD71+ GlyA-	0.16003536008666	Basophils	102043.250129819
AMLP106-TCTTCGGTCATGTGGT-1	28	Classical monocytes	Classical monocytes	0.6780777866403327	Plasmacytoid Dendritic Cells	-0.09422494719145794	Monocytes	0.185252990019965	Classical Monocytes	26280.2458041883
AMLP106-TCTTCGGTCCACTCCA-1	21	HSC/MPP	Neutrophil-myeloid progenitor	0.13749680707865156	Plasmacytoid Dendritic Cells	-0.16676371307606208	Megakaryocyte/erythroid progenitors	0.148064630212938	Basophils	3157.92060689119
AMLP106-TCTTCGGTCCGAAGAG-1	13	Mast cells	Mast cells	0.990655691629414	Plasmacytoid Dendritic Cells	-0.08740371178340295	Erythroid_CD34+ CD71+ GlyA-	0.16003536008666	Basophils	102043.250129819
AMLP106-TCTTCGGTCTAAGCCA-1	28	Classical monocytes	Classical monocytes	0.6504933480804422	Colony Forming Unit-Monocytes	-0.0616475695248702	Monocytes	0.185252990019965	Classical Monocytes	26280.2458041883
AMLP106-TCTTTCCAGACTAAGT-1	0	Tcm/Naive cytotoxic T cells	Tcm/Naive helper T cells	0.9958347615094635	Erythroid_CD34- CD71+ GlyA+	-0.21802410488338708	Naive CD4+ T cells	0.0114143310166437	Naive CD4+ T cells	297537.794505067
AMLP106-TCTTTCCAGGACAGCT-1	28	Classical monocytes	Classical monocytes	0.21743323240674478	Plasmacytoid Dendritic Cells	-0.11461025534007802	Monocytes	0.185252990019965	Classical Monocytes	26280.2458041883
AMLP106-TCTTTCCAGGTGCAAC-1	2	Classical monocytes	Classical monocytes	0.9987752256365707	Plasmacytoid Dendritic Cells	-0.10843392064672965	Monocytes	0.393380154053973	Classical Monocytes	170307.079483124
AMLP106-TCTTTCCCAAGCGTAG-1	35	Tcm/Naive helper T cells	Neutrophil-myeloid progenitor	0.16423441291166613	Erythroid_CD34- CD71lo GlyA+	-0.14003941174191492	Hematopoietic stem cells_CD133+ CD34dim	0.0676982332652732	Unknown	-97.2365780078157
AMLP106-TCTTTCCCATAGTAAG-1	4	DC2	DC2	0.019365460144192805	Plasmacytoid Dendritic Cells	0.06814227794917942	Myeloid Dendritic Cells	0.225897984711665	Neutrophils	66762.7479856242
AMLP106-TCTTTCCGTCTAACGT-1	4	Classical monocytes	DC2	0.027437041599374136	Plasmacytoid Dendritic Cells	0.010208866150568997	Myeloid Dendritic Cells	0.225897984711665	Neutrophils	66762.7479856242
AMLP106-TCTTTCCGTGAGGGAG-1	28	Classical monocytes	Classical monocytes	0.5223090516918824	Plasmacytoid Dendritic Cells	-0.1817311714516605	Monocytes	0.185252990019965	Classical Monocytes	26280.2458041883
AMLP106-TCTTTCCGTGCTCTTC-1	4	DC precursor	DC2	0.27150880957314744	Plasmacytoid Dendritic Cells	0.012681167292472973	Myeloid Dendritic Cells	0.225897984711665	Neutrophils	66762.7479856242
AMLP106-TCTTTCCTCAGCAACT-1	28	Classical monocytes	Classical monocytes	0.8493152811766806	Plasmacytoid Dendritic Cells	0.01697033771342276	Monocytes	0.185252990019965	Classical Monocytes	26280.2458041883
AMLP106-TCTTTCCTCCATGCTC-1	21	Naive B cells	Neutrophil-myeloid progenitor	0.04459214200044972	Plasmacytoid Dendritic Cells	-0.11220409583182729	Megakaryocyte/erythroid progenitors	0.148064630212938	Basophils	3157.92060689119
AMLP106-TCTTTCCTCCGTCAAA-1	28	DC2	Classical monocytes	0.7396163971379149	Colony Forming Unit-Monocytes	-0.07999073702416118	Monocytes	0.185252990019965	Classical Monocytes	26280.2458041883
AMLP106-TCTTTCCTCGGTCCGA-1	31	Mast cells	Mast cells	0.1735715601462151	Erythroid_CD34- CD71lo GlyA+	-0.1246381624071173	Erythroid_CD34- CD71+ GlyA+	0.0593004521663523	Platelets	83078.0595819318
AMLP106-TCTTTCCTCGTAGGAG-1	14	DC2	DC2	0.8657749743020591	Plasmacytoid Dendritic Cells	0.07171160800091333	Myeloid Dendritic Cells	0.344724715206776	Myeloid Dendritic cells	81419.6897678935
AMLP106-TGAAAGAAGAGACTTA-1	21	Double-negative thymocytes	Neutrophil-myeloid progenitor	0.04042609877984037	Plasmacytoid Dendritic Cells	-0.10846591465457545	Megakaryocyte/erythroid progenitors	0.148064630212938	Basophils	3157.92060689119
AMLP106-TGAAAGAAGAGTCTGG-1	1	Myelocytes	Neutrophil-myeloid progenitor	0.27410846495536934	Erythroid_CD34- CD71lo GlyA+	-0.18604680081112032	Hematopoietic stem cells_CD133+ CD34dim	0.31526490954067	Progenitor cells	32278.4516750976
AMLP106-TGAAAGAAGTCCGGTC-1	4	Classical monocytes	DC2	0.05221875460215676	Plasmacytoid Dendritic Cells	-0.0805650493718627	Myeloid Dendritic Cells	0.225897984711665	Neutrophils	66762.7479856242
AMLP106-TGAAAGAAGTCCGTAT-1	1	DC2	Neutrophil-myeloid progenitor	0.12149788088216512	Plasmacytoid Dendritic Cells	-0.1556495044854438	Hematopoietic stem cells_CD133+ CD34dim	0.31526490954067	Progenitor cells	32278.4516750976
AMLP106-TGAAAGACACTTACGA-1	0	Tcm/Naive helper T cells	Tcm/Naive helper T cells	0.9523401179853469	Erythroid_CD34- CD71+ GlyA+	-0.12702125109127604	Naive CD4+ T cells	0.0114143310166437	Naive CD4+ T cells	297537.794505067
AMLP106-TGAAAGACAGAAGCAC-1	4	Neutrophil-myeloid progenitor	DC2	0.09409865971491457	Plasmacytoid Dendritic Cells	0.0355740965844463	Myeloid Dendritic Cells	0.225897984711665	Neutrophils	66762.7479856242
AMLP106-TGAAAGACAGCCTATA-1	21	Neutrophil-myeloid progenitor	Neutrophil-myeloid progenitor	0.005635653919688093	Erythroid_CD34- CD71+ GlyA+	-0.11799140288499908	Megakaryocyte/erythroid progenitors	0.148064630212938	Basophils	3157.92060689119
AMLP106-TGAAAGACAGTGGAGT-1	17	Neutrophil-myeloid progenitor	Neutrophil-myeloid progenitor	0.25440978326223324	Plasmacytoid Dendritic Cells	-0.10537876695165309	Hematopoietic stem cells_CD133+ CD34dim	0.315821380901683	Myeloid Dendritic cells	9873.40916170292
AMLP106-TGAAAGAGTAGAAGGA-1	0	Tcm/Naive helper T cells	Tcm/Naive helper T cells	0.9998434207175243	Erythroid_CD34- CD71lo GlyA+	-0.18142941981169097	Naive CD4+ T cells	0.0114143310166437	Naive CD4+ T cells	297537.794505067
AMLP106-TGAAAGAGTGACCAAG-1	13	Mast cells	Mast cells	0.9889085375586365	Plasmacytoid Dendritic Cells	-0.10156811408895994	Erythroid_CD34+ CD71+ GlyA-	0.16003536008666	Basophils	102043.250129819
AMLP106-TGAAAGAGTGACGGTA-1	4	Promyelocytes	DC2	0.37129335571886984	Colony Forming Unit-Monocytes	-0.05505058295841407	Myeloid Dendritic Cells	0.225897984711665	Neutrophils	66762.7479856242
AMLP106-TGAAAGATCACAACGT-1	13	Mast cells	Mast cells	0.8735801341862833	Erythroid_CD34- CD71lo GlyA+	-0.10023347171690972	Erythroid_CD34+ CD71+ GlyA-	0.16003536008666	Basophils	102043.250129819
AMLP106-TGAAAGATCACAATGC-1	2	Classical monocytes	Classical monocytes	0.8848526973237287	Plasmacytoid Dendritic Cells	-0.10063584350756227	Monocytes	0.393380154053973	Classical Monocytes	170307.079483124
AMLP106-TGAAAGATCCCTAACC-1	28	Classical monocytes	Classical monocytes	0.9926392991322477	Plasmacytoid Dendritic Cells	-0.0004533627306255708	Monocytes	0.185252990019965	Classical Monocytes	26280.2458041883
AMLP106-TGAAAGATCGGACAAG-1	21	HSC/MPP	Neutrophil-myeloid progenitor	0.05916389911682443	Early B cells	-0.1508655210012758	Megakaryocyte/erythroid progenitors	0.148064630212938	Basophils	3157.92060689119
AMLP106-TGAAAGATCTGAAAGA-1	1	Neutrophil-myeloid progenitor	Neutrophil-myeloid progenitor	0.021696285238105018	Megakaryocyte/erythroid progenitors	-0.07909356886527119	Hematopoietic stem cells_CD133+ CD34dim	0.31526490954067	Progenitor cells	32278.4516750976
AMLP106-TGAAAGATCTTGCATT-1	4	Neutrophil-myeloid progenitor	DC2	0.1211817872950755	Plasmacytoid Dendritic Cells	-0.00577038414044817	Myeloid Dendritic Cells	0.225897984711665	Neutrophils	66762.7479856242
AMLP106-TGACAACAGCTGATAA-1	2	Classical monocytes	Classical monocytes	0.9613609224278824	Mature NK cells_CD56- CD16+ CD3-	-0.17746937408725247	Monocytes	0.393380154053973	Classical Monocytes	170307.079483124
AMLP106-TGACAACAGGACTGGT-1	6	Neutrophil-myeloid progenitor	Neutrophil-myeloid progenitor	0.6022812202637635	Plasmacytoid Dendritic Cells	-0.03102853351270855	Megakaryocyte/erythroid progenitors	0.223037047377994	Progenitor cells	51236.8965879656
AMLP106-TGACAACCAACTGCTA-1	28	Classical monocytes	Classical monocytes	0.6116879882850399	Mature NK cells_CD56- CD16+ CD3-	-0.16636346381183287	Monocytes	0.185252990019965	Classical Monocytes	26280.2458041883
AMLP106-TGACAACCAACTTGAC-1	28	Classical monocytes	Classical monocytes	0.9294196499789396	Plasmacytoid Dendritic Cells	-0.11014296631040406	Monocytes	0.185252990019965	Classical Monocytes	26280.2458041883
AMLP106-TGACAACCAATGGAGC-1	28	Classical monocytes	Classical monocytes	0.9867120767290927	Monocytes	-0.04560188158635531	Monocytes	0.185252990019965	Classical Monocytes	26280.2458041883
AMLP106-TGACAACCACAAGACG-1	13	Mast cells	Mast cells	0.5640665260181352	Erythroid_CD34- CD71lo GlyA+	-0.17589968800502104	Erythroid_CD34+ CD71+ GlyA-	0.16003536008666	Basophils	102043.250129819
AMLP106-TGACAACCACAGCCCA-1	28	Classical monocytes	Classical monocytes	0.9602520348803305	Plasmacytoid Dendritic Cells	-0.14218188057209652	Monocytes	0.185252990019965	Classical Monocytes	26280.2458041883
AMLP106-TGACAACCATGGGAAC-1	4	Classical monocytes	DC2	0.01601641561221973	Plasmacytoid Dendritic Cells	0.06683667765889661	Myeloid Dendritic Cells	0.225897984711665	Neutrophils	66762.7479856242
AMLP106-TGACAACGTCGGGTCT-1	28	Classical monocytes	Classical monocytes	0.8360763236989873	Plasmacytoid Dendritic Cells	-0.1490361022050085	Monocytes	0.185252990019965	Classical Monocytes	26280.2458041883
AMLP106-TGACAACGTCTAGTGT-1	4	Neutrophil-myeloid progenitor	DC2	0.1033535737445415	Plasmacytoid Dendritic Cells	0.03995734041346446	Myeloid Dendritic Cells	0.225897984711665	Neutrophils	66762.7479856242
AMLP106-TGACAACGTTCCGTCT-1	28	DC2	DC2	0.9910719172940392	Plasmacytoid Dendritic Cells	-0.052126895032142476	Monocytes	0.185252990019965	Classical Monocytes	26280.2458041883
AMLP106-TGACAACGTTTGGGCC-1	28	Classical monocytes	Classical monocytes	0.8767825770472437	Colony Forming Unit-Monocytes	0.00150616307833276	Monocytes	0.185252990019965	Classical Monocytes	26280.2458041883
AMLP106-TGACAACTCAACGAAA-1	28	Classical monocytes	Classical monocytes	0.995538229634404	Colony Forming Unit-Monocytes	-0.0927979761555289	Monocytes	0.185252990019965	Classical Monocytes	26280.2458041883
AMLP106-TGACAACTCGCGATCG-1	4	Classical monocytes	DC2	0.08470464846344314	Plasmacytoid Dendritic Cells	-0.011836526363131634	Myeloid Dendritic Cells	0.225897984711665	Neutrophils	66762.7479856242
AMLP106-TGACAACTCTGAGTGT-1	28	Classical monocytes	Classical monocytes	0.9984219025410961	Colony Forming Unit-Monocytes	-0.13471413940949012	Monocytes	0.185252990019965	Classical Monocytes	26280.2458041883
AMLP106-TGACGGCAGAATGTGT-1	21	HSC/MPP	Neutrophil-myeloid progenitor	0.9370494879286921	Plasmacytoid Dendritic Cells	-0.1108785468783783	Megakaryocyte/erythroid progenitors	0.148064630212938	Basophils	3157.92060689119
AMLP106-TGACGGCAGACTGGGT-1	4	Classical monocytes	Monocyte precursor	0.45187787435969423	Plasmacytoid Dendritic Cells	-0.02338704567848886	Myeloid Dendritic Cells	0.225897984711665	Neutrophils	66762.7479856242
AMLP106-TGACGGCAGCCAGGAT-1	21	HSC/MPP	Neutrophil-myeloid progenitor	0.35966286208732406	Plasmacytoid Dendritic Cells	-0.05620224869600139	Megakaryocyte/erythroid progenitors	0.148064630212938	Basophils	3157.92060689119
AMLP106-TGACGGCAGCGGCTTC-1	5	Tem/Temra cytotoxic T cells	Tem/Trm cytotoxic T cells	0.991652170416001	NK T cells	-0.08667503172055786	CD8+ Effector Memory	0.165647588645569	CD8+ NKT-like cells	194257.570114352
AMLP106-TGACGGCAGCGTGAGT-1	4	Mast cells	DC2	0.8159993593710396	Plasmacytoid Dendritic Cells	0.09012428861791241	Myeloid Dendritic Cells	0.225897984711665	Neutrophils	66762.7479856242
AMLP106-TGACGGCCAAGTTGTC-1	21	Neutrophil-myeloid progenitor	Neutrophil-myeloid progenitor	0.03874979889417402	Plasmacytoid Dendritic Cells	-0.1387661471853015	Megakaryocyte/erythroid progenitors	0.148064630212938	Basophils	3157.92060689119
AMLP106-TGACGGCCAGACGCCT-1	21	HSC/MPP	Neutrophil-myeloid progenitor	0.47710832869519476	Plasmacytoid Dendritic Cells	-0.15237250240488207	Megakaryocyte/erythroid progenitors	0.148064630212938	Basophils	3157.92060689119
AMLP106-TGACGGCCATCGACGC-1	8	Memory B cells	Naive B cells	0.5347723941992916	Plasmacytoid Dendritic Cells	-0.1284478370991434	Naive B cells	0.0422915184758191	Naive B cells	104439.644280119
AMLP106-TGACGGCGTAGCCTCG-1	4	Neutrophil-myeloid progenitor	Neutrophil-myeloid progenitor	0.9688522338373267	Plasmacytoid Dendritic Cells	-0.10583636887296634	Myeloid Dendritic Cells	0.225897984711665	Neutrophils	66762.7479856242
AMLP106-TGACGGCGTATAAACG-1	4	Tcm/Naive helper T cells	DC2	0.1579404952925917	Plasmacytoid Dendritic Cells	-0.0668645149770839	Myeloid Dendritic Cells	0.225897984711665	Neutrophils	66762.7479856242
AMLP106-TGACGGCGTCGCGGTT-1	28	Classical monocytes	Classical monocytes	0.9936041044205541	Colony Forming Unit-Monocytes	-0.1764725173955776	Monocytes	0.185252990019965	Classical Monocytes	26280.2458041883
AMLP106-TGACGGCTCACTCCTG-1	28	Classical monocytes	Classical monocytes	0.8363954900811632	Colony Forming Unit-Monocytes	-0.10220727754921732	Monocytes	0.185252990019965	Classical Monocytes	26280.2458041883
AMLP106-TGACGGCTCAGTTAGC-1	28	Classical monocytes	Classical monocytes	0.9715906201494153	Plasmacytoid Dendritic Cells	-0.08981148429541705	Monocytes	0.185252990019965	Classical Monocytes	26280.2458041883
AMLP106-TGACGGCTCCAGGGCT-1	28	Classical monocytes	Classical monocytes	0.27412387389955745	Colony Forming Unit-Monocytes	-0.017940819826476856	Monocytes	0.185252990019965	Classical Monocytes	26280.2458041883
AMLP106-TGACGGCTCCTCGCAT-1	21	HSC/MPP	Neutrophil-myeloid progenitor	0.36935539655737104	Megakaryocyte/erythroid progenitors	-0.03694539926316054	Megakaryocyte/erythroid progenitors	0.148064630212938	Basophils	3157.92060689119
AMLP106-TGACTAGAGGATCGCA-1	13	Megakaryocyte precursor	Mast cells	0.6029374906379437	Common myeloid progenitors	-0.10502615239495999	Erythroid_CD34+ CD71+ GlyA-	0.16003536008666	Basophils	102043.250129819
AMLP106-TGACTAGAGTATCGAA-1	4	Tem/Temra cytotoxic T cells	DC2	0.10853266281967372	Plasmacytoid Dendritic Cells	0.06742139909557994	Myeloid Dendritic Cells	0.225897984711665	Neutrophils	66762.7479856242
AMLP106-TGACTAGCAGCGTCCA-1	4	Neutrophil-myeloid progenitor	Neutrophil-myeloid progenitor	0.9848706901343901	Erythroid_CD34- CD71+ GlyA+	-0.16533690730745532	Myeloid Dendritic Cells	0.225897984711665	Neutrophils	66762.7479856242
AMLP106-TGACTAGGTAAATGAC-1	16	Mast cells	Neutrophil-myeloid progenitor	0.27760211976580684	Erythroid_CD34- CD71+ GlyA+	0.027150927332337815	Erythroid_CD34- CD71+ GlyA+	0.351559350923743	Erythroid-like and erythroid precursor cells	40607.2048294336
AMLP106-TGACTAGGTAACGCGA-1	13	Mast cells	Mast cells	0.9894321683370123	Erythroid_CD34- CD71+ GlyA+	-0.15162383248063693	Erythroid_CD34+ CD71+ GlyA-	0.16003536008666	Basophils	102043.250129819
AMLP106-TGACTAGGTCGAAAGC-1	21	Double-negative thymocytes	Neutrophil-myeloid progenitor	0.11700069568730292	Megakaryocyte/erythroid progenitors	-0.1043593796419579	Megakaryocyte/erythroid progenitors	0.148064630212938	Basophils	3157.92060689119
AMLP106-TGACTAGTCGCCGTGA-1	28	Classical monocytes	Classical monocytes	0.9933529222243186	Mature NK cells_CD56- CD16+ CD3-	-0.07508317581171656	Monocytes	0.185252990019965	Classical Monocytes	26280.2458041883
AMLP106-TGACTAGTCTCGCATC-1	14	DC2	DC2	0.636483905246	Plasmacytoid Dendritic Cells	0.06379362491787487	Myeloid Dendritic Cells	0.344724715206776	Myeloid Dendritic cells	81419.6897678935
AMLP106-TGACTAGTCTGAGTGT-1	28	Classical monocytes	Classical monocytes	0.889439931623646	Plasmacytoid Dendritic Cells	-0.11726781566601292	Monocytes	0.185252990019965	Classical Monocytes	26280.2458041883
AMLP106-TGACTTTAGCGATAGC-1	21	Neutrophil-myeloid progenitor	Neutrophil-myeloid progenitor	0.16631504111882983	Megakaryocyte/erythroid progenitors	-0.0773593330990578	Megakaryocyte/erythroid progenitors	0.148064630212938	Basophils	3157.92060689119
AMLP106-TGACTTTAGCTAGTGG-1	28	Classical monocytes	Classical monocytes	0.9873450417941543	Mature NK cells_CD56- CD16+ CD3-	-0.17413363044192137	Monocytes	0.185252990019965	Classical Monocytes	26280.2458041883
AMLP106-TGACTTTAGGAGTCTG-1	2	Classical monocytes	Classical monocytes	0.9129805942014169	Colony Forming Unit-Monocytes	-0.0069356171553501995	Monocytes	0.393380154053973	Classical Monocytes	170307.079483124
AMLP106-TGACTTTAGTGAAGTT-1	6	Memory B cells	Neutrophil-myeloid progenitor	0.03883586575945328	Erythroid_CD34- CD71lo GlyA+	-0.20367137355806542	Megakaryocyte/erythroid progenitors	0.223037047377994	Progenitor cells	51236.8965879656
AMLP106-TGACTTTCAATGCCAT-1	4	Promyelocytes	DC2	0.03193290308031003	Mature NK cells_CD56- CD16+ CD3-	-0.12038719917956485	Myeloid Dendritic Cells	0.225897984711665	Neutrophils	66762.7479856242
AMLP106-TGACTTTCAATGGTCT-1	1	Neutrophil-myeloid progenitor	Neutrophil-myeloid progenitor	0.13092116150079486	Plasmacytoid Dendritic Cells	-0.06688305995703851	Hematopoietic stem cells_CD133+ CD34dim	0.31526490954067	Progenitor cells	32278.4516750976
AMLP106-TGACTTTCACAGCCCA-1	6	CD16- NK cells	Neutrophil-myeloid progenitor	0.34257274750530037	Erythroid_CD34- CD71lo GlyA+	-0.11846314511557957	Megakaryocyte/erythroid progenitors	0.223037047377994	Progenitor cells	51236.8965879656
AMLP106-TGACTTTCACGGCTAC-1	4	Neutrophil-myeloid progenitor	DC2	0.09599340567989459	Plasmacytoid Dendritic Cells	-0.021693277942928725	Myeloid Dendritic Cells	0.225897984711665	Neutrophils	66762.7479856242
AMLP106-TGACTTTCAGTGAGTG-1	14	DC2	DC2	0.016298410713931778	Plasmacytoid Dendritic Cells	0.005952832630746353	Myeloid Dendritic Cells	0.344724715206776	Myeloid Dendritic cells	81419.6897678935
AMLP106-TGACTTTGTATCACCA-1	28	Mast cells	Classical monocytes	0.6828870487831907	Erythroid_CD34- CD71lo GlyA+	-0.19975097547549966	Monocytes	0.185252990019965	Classical Monocytes	26280.2458041883
AMLP106-TGACTTTGTCTCTCTG-1	4	Neutrophil-myeloid progenitor	Neutrophil-myeloid progenitor	0.37209901081500524	Erythroid_CD34- CD71+ GlyA+	-0.20769287506973222	Myeloid Dendritic Cells	0.225897984711665	Neutrophils	66762.7479856242
AMLP106-TGACTTTTCATCGCTC-1	21	Neutrophil-myeloid progenitor	Neutrophil-myeloid progenitor	0.43547847120616656	Plasmacytoid Dendritic Cells	-0.10638323269522038	Megakaryocyte/erythroid progenitors	0.148064630212938	Basophils	3157.92060689119
AMLP106-TGACTTTTCCAAGCCG-1	8	Memory B cells	Naive B cells	0.9745098154992479	Naive B cells	-0.11583059315978445	Naive B cells	0.0422915184758191	Naive B cells	104439.644280119
AMLP106-TGACTTTTCTAGCACA-1	0	Tcm/Naive cytotoxic T cells	Tcm/Naive helper T cells	0.7834797935383503	Erythroid_CD34- CD71+ GlyA+	-0.18428103396027495	Naive CD4+ T cells	0.0114143310166437	Naive CD4+ T cells	297537.794505067
AMLP106-TGACTTTTCTGCTGCT-1	9	CD16+ NK cells	CD16+ NK cells	0.9990079930746962	Mature NK cells_CD56+ CD16+ CD3-	-0.07685180297003992	Mature NK cells_CD56+ CD16+ CD3-	0.222400021791681	CD8+ NKT-like cells	120230.4186864
AMLP106-TGAGAGGAGATATGGT-1	28	Classical monocytes	Classical monocytes	0.7330733935152032	Colony Forming Unit-Monocytes	-0.09959218303251376	Monocytes	0.185252990019965	Classical Monocytes	26280.2458041883
AMLP106-TGAGAGGAGGAGTACC-1	4	Classical monocytes	DC2	0.21295841628312573	Plasmacytoid Dendritic Cells	-0.01762269963214753	Myeloid Dendritic Cells	0.225897984711665	Neutrophils	66762.7479856242
AMLP106-TGAGAGGAGGCTAGCA-1	21	HSC/MPP	Neutrophil-myeloid progenitor	0.02162630670461814	Megakaryocyte/erythroid progenitors	-0.07782276292678417	Megakaryocyte/erythroid progenitors	0.148064630212938	Basophils	3157.92060689119
AMLP106-TGAGAGGCAGATCCAT-1	28	Classical monocytes	Classical monocytes	0.6951386487538687	Colony Forming Unit-Monocytes	-0.025332565310406438	Monocytes	0.185252990019965	Classical Monocytes	26280.2458041883
AMLP106-TGAGAGGCAGGTCGTC-1	28	Classical monocytes	Classical monocytes	0.2864209786702965	Colony Forming Unit-Monocytes	-0.03986913378373366	Monocytes	0.185252990019965	Classical Monocytes	26280.2458041883
AMLP106-TGAGAGGGTAGCCTCG-1	4	Tcm/Naive helper T cells	DC2	0.02563737943615335	Plasmacytoid Dendritic Cells	-0.002552915517131659	Myeloid Dendritic Cells	0.225897984711665	Neutrophils	66762.7479856242
AMLP106-TGAGAGGGTCCTCCAT-1	5	Tem/Trm cytotoxic T cells	Tem/Trm cytotoxic T cells	0.9998269325026601	Plasmacytoid Dendritic Cells	-0.07179757670521311	CD8+ Effector Memory	0.165647588645569	CD8+ NKT-like cells	194257.570114352
AMLP106-TGAGAGGGTTCTGGTA-1	28	Monocytes	Classical monocytes	0.4636819527692274	Plasmacytoid Dendritic Cells	-0.13433375051534163	Monocytes	0.185252990019965	Classical Monocytes	26280.2458041883
AMLP106-TGAGAGGGTTTAAGCC-1	2	Classical monocytes	Classical monocytes	0.8357874127272046	Colony Forming Unit-Monocytes	-0.19825309275084466	Monocytes	0.393380154053973	Classical Monocytes	170307.079483124
AMLP106-TGAGAGGTCACAGTAC-1	4	Memory B cells	Classical monocytes	0.12120717827645906	Plasmacytoid Dendritic Cells	-0.09483018320454568	Myeloid Dendritic Cells	0.225897984711665	Neutrophils	66762.7479856242
AMLP106-TGAGAGGTCCAAATGC-1	4	Neutrophil-myeloid progenitor	Neutrophil-myeloid progenitor	0.4803564864624663	Erythroid_CD34- CD71lo GlyA+	-0.1909571214193062	Myeloid Dendritic Cells	0.225897984711665	Neutrophils	66762.7479856242
AMLP106-TGAGAGGTCCTCAACC-1	28	Classical monocytes	Classical monocytes	0.4677551842015951	Plasmacytoid Dendritic Cells	-0.09454749780045403	Monocytes	0.185252990019965	Classical Monocytes	26280.2458041883
AMLP106-TGAGAGGTCGATCCCT-1	28	DC2	DC2	0.3103215803206348	Plasmacytoid Dendritic Cells	-0.08917690149452602	Monocytes	0.185252990019965	Classical Monocytes	26280.2458041883
AMLP106-TGAGAGGTCGTCCAGG-1	0	Tcm/Naive cytotoxic T cells	Tcm/Naive helper T cells	0.9899343012663738	NK T cells	-0.19318127517340775	Naive CD4+ T cells	0.0114143310166437	Naive CD4+ T cells	297537.794505067
AMLP106-TGAGCATAGGATTCGG-1	0	Tcm/Naive helper T cells	Tcm/Naive helper T cells	0.40123361547439806	NK T cells	-0.13682118030405407	Naive CD4+ T cells	0.0114143310166437	Naive CD4+ T cells	297537.794505067
AMLP106-TGAGCATAGGGCTCTC-1	4	Classical monocytes	Monocyte precursor	0.9715368658212656	Erythroid_CD34- CD71+ GlyA+	-0.153507120781321	Myeloid Dendritic Cells	0.225897984711665	Neutrophils	66762.7479856242
AMLP106-TGAGCATAGTCAAGCG-1	5	CD8a/a	Tcm/Naive helper T cells	0.06880042644140534	Erythroid_CD34- CD71+ GlyA+	-0.1474028065224069	CD8+ Effector Memory	0.165647588645569	CD8+ NKT-like cells	194257.570114352
AMLP106-TGAGCATCAGCTTAAC-1	28	Classical monocytes	Classical monocytes	0.9424696832606476	Plasmacytoid Dendritic Cells	-0.1223150602965927	Monocytes	0.185252990019965	Classical Monocytes	26280.2458041883
AMLP106-TGAGCATCATAGAAAC-1	14	DC2	DC2	0.4370347752300977	Myeloid Dendritic Cells	0.021152440706494822	Myeloid Dendritic Cells	0.344724715206776	Myeloid Dendritic cells	81419.6897678935
AMLP106-TGAGCATGTAAGTTCC-1	21	HSC/MPP	Neutrophil-myeloid progenitor	0.2947049475875178	Megakaryocyte/erythroid progenitors	-0.09764026443200118	Megakaryocyte/erythroid progenitors	0.148064630212938	Basophils	3157.92060689119
AMLP106-TGAGCATGTACAGCAG-1	18	Classical monocytes	Classical monocytes	0.991370593833314	Erythroid_CD34- CD71+ GlyA+	-0.18884402421988186	Mature NK cells_CD56- CD16+ CD3-	0.356791748934977	Non-classical monocytes	56475.1764804803
AMLP106-TGAGCATGTAGATTAG-1	0	Tcm/Naive helper T cells	Tcm/Naive helper T cells	0.3409020917817764	CD8+ Central Memory	-0.10544523837804762	Naive CD4+ T cells	0.0114143310166437	Naive CD4+ T cells	297537.794505067
AMLP106-TGAGCATGTCATCGGC-1	0	Tcm/Naive cytotoxic T cells	Tcm/Naive helper T cells	0.9587363059946324	Erythroid_CD34- CD71+ GlyA+	-0.1830621052948973	Naive CD4+ T cells	0.0114143310166437	Naive CD4+ T cells	297537.794505067
AMLP106-TGAGCATGTGCCTGCA-1	7	Neutrophil-myeloid progenitor	Neutrophil-myeloid progenitor	0.15409074616928536	Plasmacytoid Dendritic Cells	-0.04877023609108324	Hematopoietic stem cells_CD133+ CD34dim	0.232275784342725	Progenitor cells	34251.1874853161
AMLP106-TGAGCATGTGCGATAG-1	18	Non-classical monocytes	Non-classical monocytes	0.9967209497209082	Mature NK cells_CD56- CD16+ CD3-	-0.011316143227322589	Mature NK cells_CD56- CD16+ CD3-	0.356791748934977	Non-classical monocytes	56475.1764804803
AMLP106-TGAGCATGTTACGTCA-1	5	NK cells	CD16+ NK cells	0.09343914903080996	Mature NK cells_CD56+ CD16+ CD3-	-0.19473402923809513	CD8+ Effector Memory	0.165647588645569	CD8+ NKT-like cells	194257.570114352
AMLP106-TGAGCATTCACATGCA-1	28	Classical monocytes	Classical monocytes	0.9430542939432316	Colony Forming Unit-Monocytes	-0.04006535694388473	Monocytes	0.185252990019965	Classical Monocytes	26280.2458041883
AMLP106-TGAGCATTCCAAGCCG-1	4	Classical monocytes	Monocyte precursor	0.433135022229952	Erythroid_CD34- CD71lo GlyA+	-0.18999755209606595	Myeloid Dendritic Cells	0.225897984711665	Neutrophils	66762.7479856242
AMLP106-TGAGCATTCTGCTTGC-1	28	Classical monocytes	Classical monocytes	0.7514107953812568	Colony Forming Unit-Monocytes	-0.06445302455878665	Monocytes	0.185252990019965	Classical Monocytes	26280.2458041883
AMLP106-TGAGCCGAGACCGGAT-1	21	HSC/MPP	Neutrophil-myeloid progenitor	0.22233179304699907	Plasmacytoid Dendritic Cells	-0.10849201090883191	Megakaryocyte/erythroid progenitors	0.148064630212938	Basophils	3157.92060689119
AMLP106-TGAGCCGAGCCAACAG-1	15	Neutrophil-myeloid progenitor	DC2	0.15373167219337552	Plasmacytoid Dendritic Cells	-0.1660183005176515	Megakaryocyte/erythroid progenitors	0.0275860292037222	Progenitor cells	4726.32224097384
AMLP106-TGAGCCGAGGTAAACT-1	4	DC precursor	DC2	0.46033521446473885	Plasmacytoid Dendritic Cells	-0.008764400620814117	Myeloid Dendritic Cells	0.225897984711665	Neutrophils	66762.7479856242
AMLP106-TGAGCCGAGGTGATTA-1	28	Classical monocytes	Classical monocytes	0.7685764879150997	Colony Forming Unit-Monocytes	-0.0878280483820364	Monocytes	0.185252990019965	Classical Monocytes	26280.2458041883
AMLP106-TGAGCCGAGTAATCCC-1	13	Mast cells	Mast cells	0.8950983411397385	Plasmacytoid Dendritic Cells	-0.17899840168654596	Erythroid_CD34+ CD71+ GlyA-	0.16003536008666	Basophils	102043.250129819
AMLP106-TGAGCCGCAACACGCC-1	13	Mast cells	Mast cells	0.9983194733512849	Common myeloid progenitors	-0.07659452857543729	Erythroid_CD34+ CD71+ GlyA-	0.16003536008666	Basophils	102043.250129819
AMLP106-TGAGCCGCAATGAAAC-1	28	Classical monocytes	Classical monocytes	0.9084443606247542	Plasmacytoid Dendritic Cells	-0.1384273475636805	Monocytes	0.185252990019965	Classical Monocytes	26280.2458041883
AMLP106-TGAGCCGCACATGACT-1	28	Classical monocytes	Classical monocytes	0.4188680041737536	Myeloid Dendritic Cells	-0.0698953456962748	Monocytes	0.185252990019965	Classical Monocytes	26280.2458041883
AMLP106-TGAGCCGCACGCTTTC-1	8	Memory B cells	Naive B cells	0.8204029852441491	Naive B cells	-0.15904235339035744	Naive B cells	0.0422915184758191	Naive B cells	104439.644280119
AMLP106-TGAGCCGCAGACGCTC-1	28	Classical monocytes	Classical monocytes	0.8119738048827863	Plasmacytoid Dendritic Cells	-0.06671897879030428	Monocytes	0.185252990019965	Classical Monocytes	26280.2458041883
AMLP106-TGAGCCGCATCCCATC-1	4	Classical monocytes	DC2	0.12269159472894459	Plasmacytoid Dendritic Cells	-0.0676584203220374	Myeloid Dendritic Cells	0.225897984711665	Neutrophils	66762.7479856242
AMLP106-TGAGCCGCATCGGACC-1	21	Double-negative thymocytes	DC2	0.47593615612028395	Common myeloid progenitors	-0.18070300700486253	Megakaryocyte/erythroid progenitors	0.148064630212938	Basophils	3157.92060689119
AMLP106-TGAGCCGGTACAGTTC-1	21	Neutrophil-myeloid progenitor	Neutrophil-myeloid progenitor	0.09854495912057232	Megakaryocyte/erythroid progenitors	-0.031068540571123914	Megakaryocyte/erythroid progenitors	0.148064630212938	Basophils	3157.92060689119
AMLP106-TGAGCCGGTAGAGGAA-1	4	Neutrophil-myeloid progenitor	Monocyte precursor	0.8894384717454452	Plasmacytoid Dendritic Cells	-0.04902022529254526	Myeloid Dendritic Cells	0.225897984711665	Neutrophils	66762.7479856242
AMLP106-TGAGCCGGTATGGTTC-1	14	Monocytes	DC2	0.052453710796805934	Plasmacytoid Dendritic Cells	-0.17423119723813288	Myeloid Dendritic Cells	0.344724715206776	Myeloid Dendritic cells	81419.6897678935
AMLP106-TGAGCCGGTTCGAATC-1	4	Memory B cells	Neutrophil-myeloid progenitor	0.04209251650277376	Plasmacytoid Dendritic Cells	-0.05843663739123563	Myeloid Dendritic Cells	0.225897984711665	Neutrophils	66762.7479856242
AMLP106-TGAGCCGGTTGGACCC-1	21	Tcm/Naive helper T cells	Neutrophil-myeloid progenitor	0.04812613156183507	Plasmacytoid Dendritic Cells	-0.10645724266515919	Megakaryocyte/erythroid progenitors	0.148064630212938	Basophils	3157.92060689119
AMLP106-TGAGCCGTCAAGGCTT-1	28	Classical monocytes	Classical monocytes	0.08993490587794362	Colony Forming Unit-Monocytes	-0.06620376125684428	Monocytes	0.185252990019965	Classical Monocytes	26280.2458041883
AMLP106-TGAGGGAAGAGTGAGA-1	13	Mast cells	Mast cells	0.9484838019644259	Erythroid_CD34- CD71+ GlyA+	-0.23569293064341856	Erythroid_CD34+ CD71+ GlyA-	0.16003536008666	Basophils	102043.250129819
AMLP106-TGAGGGAAGATGCCTT-1	28	Classical monocytes	Classical monocytes	0.9605834954027972	Colony Forming Unit-Monocytes	-0.1574637946096708	Monocytes	0.185252990019965	Classical Monocytes	26280.2458041883
AMLP106-TGAGGGAAGTATTGGA-1	21	HSC/MPP	Neutrophil-myeloid progenitor	0.19644039302076008	Megakaryocyte/erythroid progenitors	-0.09736110863301611	Megakaryocyte/erythroid progenitors	0.148064630212938	Basophils	3157.92060689119
AMLP106-TGAGGGAAGTCCATAC-1	31	Mast cells	Mast cells	0.0023008589851611526	Erythroid_CD34- CD71lo GlyA+	-0.21787769119579806	Erythroid_CD34- CD71+ GlyA+	0.0593004521663523	Platelets	83078.0595819318
AMLP106-TGAGGGAAGTGGCACA-1	13	Mast cells	Mast cells	0.7969420846274926	Plasmacytoid Dendritic Cells	-0.13744250478200604	Erythroid_CD34+ CD71+ GlyA-	0.16003536008666	Basophils	102043.250129819
AMLP106-TGAGGGAAGTTCGATC-1	5	Tem/Temra cytotoxic T cells	Tem/Temra cytotoxic T cells	0.5106184608837262	Erythroid_CD34- CD71+ GlyA+	-0.20214117755645897	CD8+ Effector Memory	0.165647588645569	CD8+ NKT-like cells	194257.570114352
AMLP106-TGAGGGACAATCTACG-1	14	DC2	DC2	0.13771409294135722	Plasmacytoid Dendritic Cells	0.01908311828310203	Myeloid Dendritic Cells	0.344724715206776	Myeloid Dendritic cells	81419.6897678935
AMLP106-TGAGGGACACAGTCGC-1	28	Classical monocytes	Classical monocytes	0.8797518673510087	Erythroid_CD34- CD71lo GlyA+	-0.21073516301322884	Monocytes	0.185252990019965	Classical Monocytes	26280.2458041883
AMLP106-TGAGGGACACCCTATC-1	21	HSC/MPP	Neutrophil-myeloid progenitor	0.36417546449350285	Megakaryocyte/erythroid progenitors	-0.11580631602576368	Megakaryocyte/erythroid progenitors	0.148064630212938	Basophils	3157.92060689119
AMLP106-TGAGGGACACTTCTGC-1	4	Classical monocytes	Monocyte precursor	0.24547763311955353	Plasmacytoid Dendritic Cells	-0.05884912243125591	Myeloid Dendritic Cells	0.225897984711665	Neutrophils	66762.7479856242
AMLP106-TGAGGGACAGGCTCAC-1	21	HSC/MPP	Neutrophil-myeloid progenitor	0.10399192572382858	Megakaryocyte/erythroid progenitors	-0.0974497936979997	Megakaryocyte/erythroid progenitors	0.148064630212938	Basophils	3157.92060689119
AMLP106-TGAGGGACATACCATG-1	6	Proliferative germinal center B cells	Neutrophil-myeloid progenitor	0.14151907772095046	Pro B cells	0.03209092159555232	Megakaryocyte/erythroid progenitors	0.223037047377994	Progenitor cells	51236.8965879656
AMLP106-TGAGGGACATGCGCAC-1	4	DC2	DC2	0.02059606224772011	Plasmacytoid Dendritic Cells	0.025079504584014804	Myeloid Dendritic Cells	0.225897984711665	Neutrophils	66762.7479856242
AMLP106-TGAGGGAGTACAGCAG-1	28	Promyelocytes	Classical monocytes	0.6040790315392967	Colony Forming Unit-Monocytes	-0.07350945497739522	Monocytes	0.185252990019965	Classical Monocytes	26280.2458041883
AMLP106-TGAGGGAGTCTCATCC-1	21	HSC/MPP	Neutrophil-myeloid progenitor	0.07796452329931089	Common myeloid progenitors	-0.07871927557958952	Megakaryocyte/erythroid progenitors	0.148064630212938	Basophils	3157.92060689119
AMLP106-TGAGGGATCCCTTGTG-1	4	Neutrophil-myeloid progenitor	Neutrophil-myeloid progenitor	0.11998993313523677	Erythroid_CD34- CD71+ GlyA+	-0.181094386836252	Myeloid Dendritic Cells	0.225897984711665	Neutrophils	66762.7479856242
AMLP106-TGATTTCAGACGCAAC-1	18	Non-classical monocytes	Non-classical monocytes	0.9554670443949913	Mature NK cells_CD56- CD16+ CD3-	-0.15441445519336788	Mature NK cells_CD56- CD16+ CD3-	0.356791748934977	Non-classical monocytes	56475.1764804803
AMLP106-TGATTTCAGCAACGGT-1	28	DC2	Classical monocytes	0.966439567634747	Colony Forming Unit-Monocytes	-0.017541468615606695	Monocytes	0.185252990019965	Classical Monocytes	26280.2458041883
AMLP106-TGATTTCAGGCTATCT-1	7	ETP	DC2	0.084503581344444	Plasmacytoid Dendritic Cells	-0.11152115259146651	Hematopoietic stem cells_CD133+ CD34dim	0.232275784342725	Progenitor cells	34251.1874853161
AMLP106-TGATTTCAGTATGACA-1	14	DC2	DC2	0.9282144286149026	Plasmacytoid Dendritic Cells	0.005403512866427308	Myeloid Dendritic Cells	0.344724715206776	Myeloid Dendritic cells	81419.6897678935
AMLP106-TGATTTCCAATCGAAA-1	21	Double-negative thymocytes	Neutrophil-myeloid progenitor	0.7116817853124359	Megakaryocyte/erythroid progenitors	-0.17633358549348074	Megakaryocyte/erythroid progenitors	0.148064630212938	Basophils	3157.92060689119
AMLP106-TGATTTCCACCGCTAG-1	28	Promyelocytes	Classical monocytes	0.8074850765036639	Colony Forming Unit-Monocytes	0.03420588584797797	Monocytes	0.185252990019965	Classical Monocytes	26280.2458041883
AMLP106-TGATTTCCACGGTTTA-1	0	Tcm/Naive cytotoxic T cells	Tcm/Naive helper T cells	0.822832316199308	Erythroid_CD34- CD71+ GlyA+	-0.18423769048845196	Naive CD4+ T cells	0.0114143310166437	Naive CD4+ T cells	297537.794505067
AMLP106-TGATTTCCACGTCAGC-1	5	Tem/Trm cytotoxic T cells	Tem/Trm cytotoxic T cells	0.8636028618797614	NK T cells	-0.12137106591826025	CD8+ Effector Memory	0.165647588645569	CD8+ NKT-like cells	194257.570114352
AMLP106-TGATTTCCAGCTCCGA-1	28	Classical monocytes	Classical monocytes	0.9910937131702886	Colony Forming Unit-Monocytes	-0.05987339848065831	Monocytes	0.185252990019965	Classical Monocytes	26280.2458041883
AMLP106-TGATTTCCATACCATG-1	6	Neutrophil-myeloid progenitor	Neutrophil-myeloid progenitor	0.46000927601812797	Pro B cells	0.029185230244356177	Megakaryocyte/erythroid progenitors	0.223037047377994	Progenitor cells	51236.8965879656
AMLP106-TGATTTCCATGCCCGA-1	28	Classical monocytes	Classical monocytes	0.5774271566997939	Plasmacytoid Dendritic Cells	-0.06075488732186183	Monocytes	0.185252990019965	Classical Monocytes	26280.2458041883
AMLP106-TGATTTCGTAAGCACG-1	4	Neutrophil-myeloid progenitor	Promyelocytes	0.059226361079900196	Plasmacytoid Dendritic Cells	-0.07523059465829154	Myeloid Dendritic Cells	0.225897984711665	Neutrophils	66762.7479856242
AMLP106-TGATTTCGTAAGTAGT-1	10	DC precursor	Neutrophil-myeloid progenitor	0.04758646997707354	Pro B cells	-0.0537637761859985	Megakaryocyte/erythroid progenitors	0.203633219147875	Mast cells	8389.50145068657
AMLP106-TGATTTCGTGCGAAAC-1	28	Myelocytes	Classical monocytes	0.17993593433878716	Plasmacytoid Dendritic Cells	-0.18353796293533908	Monocytes	0.185252990019965	Classical Monocytes	26280.2458041883
AMLP106-TGATTTCGTGCTCTTC-1	6	Neutrophil-myeloid progenitor	Neutrophil-myeloid progenitor	0.9217676064063545	Erythroid_CD34- CD71lo GlyA+	-0.09918077959094847	Megakaryocyte/erythroid progenitors	0.223037047377994	Progenitor cells	51236.8965879656
AMLP106-TGATTTCTCAGTTCGA-1	40	Tem/Trm cytotoxic T cells	Tem/Trm cytotoxic T cells	0.9998707956988007	CD8+ Central Memory	-0.0916921640971216	CD8+ Effector Memory	0.353253934397266	Naive CD8+ T cells	16930.1969248224
AMLP106-TGATTTCTCCTCTAGC-1	28	Memory B cells	Classical monocytes	0.04947251712685154	Colony Forming Unit-Monocytes	0.01808620334967897	Monocytes	0.185252990019965	Classical Monocytes	26280.2458041883
AMLP106-TGATTTCTCGACGGAA-1	28	Classical monocytes	Classical monocytes	0.08446315672757307	Plasmacytoid Dendritic Cells	-0.0894048981695969	Monocytes	0.185252990019965	Classical Monocytes	26280.2458041883
AMLP106-TGATTTCTCTGGTGTA-1	28	Classical monocytes	Classical monocytes	0.9833377205944985	Colony Forming Unit-Monocytes	-0.0671243954368697	Monocytes	0.185252990019965	Classical Monocytes	26280.2458041883
AMLP106-TGCACCTAGATGAGAG-1	14	DC2	DC2	0.47919435634590657	Plasmacytoid Dendritic Cells	-0.16386701110056895	Myeloid Dendritic Cells	0.344724715206776	Myeloid Dendritic cells	81419.6897678935
AMLP106-TGCACCTAGCGATATA-1	28	Classical monocytes	Classical monocytes	0.9629376803471785	Plasmacytoid Dendritic Cells	-0.07797984355680891	Monocytes	0.185252990019965	Classical Monocytes	26280.2458041883
AMLP106-TGCACCTAGTAGGCCA-1	24	Neutrophil-myeloid progenitor	Neutrophil-myeloid progenitor	0.5944080514605674	Erythroid_CD34- CD71+ GlyA+	-0.15064860436463645	Megakaryocyte/erythroid progenitors	0.0689497490214919	Neutrophils	19349.893181505
AMLP106-TGCACCTAGTGAAGTT-1	21	Neutrophil-myeloid progenitor	Neutrophil-myeloid progenitor	0.4361577640862397	Megakaryocyte/erythroid progenitors	-0.05725825978487391	Megakaryocyte/erythroid progenitors	0.148064630212938	Basophils	3157.92060689119
AMLP106-TGCACCTAGTGACTCT-1	28	Classical monocytes	Classical monocytes	0.8654445395644007	Colony Forming Unit-Monocytes	-0.1156025497886827	Monocytes	0.185252990019965	Classical Monocytes	26280.2458041883
AMLP106-TGCACCTCACACCGAC-1	13	Mast cells	Mast cells	0.999993046984828	Plasmacytoid Dendritic Cells	-0.1956076020474586	Erythroid_CD34+ CD71+ GlyA-	0.16003536008666	Basophils	102043.250129819
AMLP106-TGCACCTCATTCGACA-1	4	Neutrophil-myeloid progenitor	Neutrophil-myeloid progenitor	0.12032358047027203	Erythroid_CD34- CD71lo GlyA+	-0.20113203875572716	Myeloid Dendritic Cells	0.225897984711665	Neutrophils	66762.7479856242
AMLP106-TGCACCTGTACAGCAG-1	28	Classical monocytes	Classical monocytes	0.4381298458113894	Plasmacytoid Dendritic Cells	-0.0034128146935715285	Monocytes	0.185252990019965	Classical Monocytes	26280.2458041883
AMLP106-TGCACCTGTCACTTCC-1	4	Monocyte precursor	Monocyte precursor	0.17392609672914675	Plasmacytoid Dendritic Cells	-0.08422416556955542	Myeloid Dendritic Cells	0.225897984711665	Neutrophils	66762.7479856242
AMLP106-TGCACCTGTCGAGTTT-1	28	Classical monocytes	Classical monocytes	0.6933470462395249	Plasmacytoid Dendritic Cells	-0.048907074074038	Monocytes	0.185252990019965	Classical Monocytes	26280.2458041883
AMLP106-TGCACCTGTGAGTGAC-1	9	CD16+ NK cells	CD16+ NK cells	0.9626937319008733	Mature NK cells_CD56+ CD16+ CD3-	-0.1227425376066317	Mature NK cells_CD56+ CD16+ CD3-	0.222400021791681	CD8+ NKT-like cells	120230.4186864
AMLP106-TGCACCTGTTGCTCCT-1	4	Tcm/Naive helper T cells	DC2	0.003782205221045582	Plasmacytoid Dendritic Cells	0.012780787102627846	Myeloid Dendritic Cells	0.225897984711665	Neutrophils	66762.7479856242
AMLP106-TGCACCTTCCAAAGTC-1	1	Tcm/Naive helper T cells	Neutrophil-myeloid progenitor	0.015568878853089066	Plasmacytoid Dendritic Cells	-0.1524540632727947	Hematopoietic stem cells_CD133+ CD34dim	0.31526490954067	Progenitor cells	32278.4516750976
AMLP106-TGCACCTTCCACGAAT-1	21	HSC/MPP	Neutrophil-myeloid progenitor	0.057429313315502446	Megakaryocyte/erythroid progenitors	-0.13967789456281415	Megakaryocyte/erythroid progenitors	0.148064630212938	Basophils	3157.92060689119
AMLP106-TGCACCTTCCGCATAA-1	8	Memory B cells	Naive B cells	0.9559948975190621	Naive B cells	-0.0750247087058776	Naive B cells	0.0422915184758191	Naive B cells	104439.644280119
AMLP106-TGCACCTTCGAGGTAG-1	21	Macrophages	Neutrophil-myeloid progenitor	0.37636850690579077	Megakaryocyte/erythroid progenitors	-0.08037394903694203	Megakaryocyte/erythroid progenitors	0.148064630212938	Basophils	3157.92060689119
AMLP106-TGCACCTTCGGCGCAT-1	14	DC2	DC2	0.9012046917734697	Plasmacytoid Dendritic Cells	-0.011426577135325019	Myeloid Dendritic Cells	0.344724715206776	Myeloid Dendritic cells	81419.6897678935
AMLP106-TGCCAAAAGGAATCGC-1	28	Classical monocytes	Classical monocytes	0.9322304524015593	Colony Forming Unit-Monocytes	-0.04256717217096568	Monocytes	0.185252990019965	Classical Monocytes	26280.2458041883
AMLP106-TGCCAAAAGGATGGAA-1	28	Classical monocytes	Classical monocytes	0.997754755643644	Colony Forming Unit-Monocytes	-0.07828849108824358	Monocytes	0.185252990019965	Classical Monocytes	26280.2458041883
AMLP106-TGCCAAACACATTAGC-1	4	Memory B cells	DC2	0.1502765609163417	Plasmacytoid Dendritic Cells	-0.04554683276246867	Myeloid Dendritic Cells	0.225897984711665	Neutrophils	66762.7479856242
AMLP106-TGCCAAACAGCGAACA-1	13	Mast cells	Mast cells	0.04274744149680719	Erythroid_CD34- CD71+ GlyA+	-0.20251110031338126	Erythroid_CD34+ CD71+ GlyA-	0.16003536008666	Basophils	102043.250129819
AMLP106-TGCCAAACATTCCTCG-1	4	Neutrophil-myeloid progenitor	Neutrophil-myeloid progenitor	0.5291687612570342	Plasmacytoid Dendritic Cells	-0.06673164597119405	Myeloid Dendritic Cells	0.225897984711665	Neutrophils	66762.7479856242
AMLP106-TGCCAAAGTCGTTGTA-1	28	DC2	DC2	0.027040838456863205	Plasmacytoid Dendritic Cells	-0.05135381324142272	Monocytes	0.185252990019965	Classical Monocytes	26280.2458041883
AMLP106-TGCCAAATCATAACCG-1	21	HSC/MPP	Neutrophil-myeloid progenitor	0.09484781572743323	Basophils	-0.12162105536668898	Megakaryocyte/erythroid progenitors	0.148064630212938	Basophils	3157.92060689119
AMLP106-TGCCAAATCCTATTCA-1	4	Promyelocytes	DC2	0.3882501941779835	Plasmacytoid Dendritic Cells	-0.13295590906044272	Myeloid Dendritic Cells	0.225897984711665	Neutrophils	66762.7479856242
AMLP106-TGCCAAATCGGTGTCG-1	13	Mast cells	Mast cells	0.15102742948731002	Erythroid_CD34- CD71lo GlyA+	-0.09674282390093657	Erythroid_CD34+ CD71+ GlyA-	0.16003536008666	Basophils	102043.250129819
AMLP106-TGCCAAATCTCTAAGG-1	28	Classical monocytes	DC2	0.8308632135089911	Colony Forming Unit-Monocytes	-0.08212499961479475	Monocytes	0.185252990019965	Classical Monocytes	26280.2458041883
AMLP106-TGCCCATAGGCCATAG-1	14	DC2	DC2	0.6332218280484977	Myeloid Dendritic Cells	0.029805786937307777	Myeloid Dendritic Cells	0.344724715206776	Myeloid Dendritic cells	81419.6897678935
AMLP106-TGCCCATAGGCGATAC-1	28	Classical monocytes	Classical monocytes	0.5791169153701872	Plasmacytoid Dendritic Cells	-0.06634655620723895	Monocytes	0.185252990019965	Classical Monocytes	26280.2458041883
AMLP106-TGCCCATAGGGTCGAT-1	21	Neutrophil-myeloid progenitor	Neutrophil-myeloid progenitor	0.09201336886382087	Plasmacytoid Dendritic Cells	-0.03371219094159751	Megakaryocyte/erythroid progenitors	0.148064630212938	Basophils	3157.92060689119
AMLP106-TGCCCATCAACACCTA-1	5	MAIT cells	Tem/Temra cytotoxic T cells	0.05949275918758802	NK T cells	-0.09994067986253934	CD8+ Effector Memory	0.165647588645569	CD8+ NKT-like cells	194257.570114352
AMLP106-TGCCCATCAAGCCTAT-1	4	Classical monocytes	DC2	0.09521128077220878	Plasmacytoid Dendritic Cells	-0.024145149610939234	Myeloid Dendritic Cells	0.225897984711665	Neutrophils	66762.7479856242
AMLP106-TGCCCATCAAGCGTAG-1	8	Memory B cells	Naive B cells	0.9535933300107163	Basophils	-0.1866811826373882	Naive B cells	0.0422915184758191	Naive B cells	104439.644280119
AMLP106-TGCCCATCAAGTCATC-1	7	HSC/MPP	Neutrophil-myeloid progenitor	0.9364572368960098	Early B cells	-0.043408416805085934	Hematopoietic stem cells_CD133+ CD34dim	0.232275784342725	Progenitor cells	34251.1874853161
AMLP106-TGCCCATCACGGTAAG-1	0	Tcm/Naive helper T cells	Tcm/Naive helper T cells	0.6188185804393882	Erythroid_CD34- CD71+ GlyA+	-0.15943901120663106	Naive CD4+ T cells	0.0114143310166437	Naive CD4+ T cells	297537.794505067
AMLP106-TGCCCATCAGATCTGT-1	4	Classical monocytes	Monocyte precursor	0.7236342542462079	Plasmacytoid Dendritic Cells	-0.1404552118613193	Myeloid Dendritic Cells	0.225897984711665	Neutrophils	66762.7479856242
AMLP106-TGCCCATCAGGGAGAG-1	4	Neutrophil-myeloid progenitor	Neutrophil-myeloid progenitor	0.06327134645729042	Erythroid_CD34- CD71+ GlyA+	-0.17724200402826273	Myeloid Dendritic Cells	0.225897984711665	Neutrophils	66762.7479856242
AMLP106-TGCCCATCAGTTCCCT-1	28	Classical monocytes	Classical monocytes	0.9895463190995452	Colony Forming Unit-Monocytes	-0.019246174857234205	Monocytes	0.185252990019965	Classical Monocytes	26280.2458041883
AMLP106-TGCCCATGTAAAGTCA-1	0	Regulatory T cells	Tcm/Naive helper T cells	0.36471315829958467	CD8+ Central Memory	-0.11049364314113225	Naive CD4+ T cells	0.0114143310166437	Naive CD4+ T cells	297537.794505067
AMLP106-TGCCCATGTCAGTGGA-1	4	Classical monocytes	DC2	0.13120485349258137	Plasmacytoid Dendritic Cells	0.03866021326771614	Myeloid Dendritic Cells	0.225897984711665	Neutrophils	66762.7479856242
AMLP106-TGCCCATGTCATGCCG-1	21	Neutrophil-myeloid progenitor	Neutrophil-myeloid progenitor	0.2832449748781272	Plasmacytoid Dendritic Cells	-0.025388331823763672	Megakaryocyte/erythroid progenitors	0.148064630212938	Basophils	3157.92060689119
AMLP106-TGCCCATGTTACCGAT-1	20	Neutrophil-myeloid progenitor	DC2	0.24522695053034396	Plasmacytoid Dendritic Cells	0.010301550553664508	Erythroid_CD34+ CD71+ GlyA-	0.349218914319202	Progenitor cells	7765.85397494904
AMLP106-TGCCCATGTTCCACTC-1	28	Classical monocytes	Classical monocytes	0.8476816184145254	Colony Forming Unit-Monocytes	-0.04205584949082372	Monocytes	0.185252990019965	Classical Monocytes	26280.2458041883
AMLP106-TGCCCATTCACGCATA-1	28	Classical monocytes	Classical monocytes	0.9710134831920153	Colony Forming Unit-Monocytes	-0.028186845637288765	Monocytes	0.185252990019965	Classical Monocytes	26280.2458041883
AMLP106-TGCCCATTCAGGCAAG-1	21	Neutrophil-myeloid progenitor	Neutrophil-myeloid progenitor	0.18158577771489912	Common myeloid progenitors	-0.13071253070447678	Megakaryocyte/erythroid progenitors	0.148064630212938	Basophils	3157.92060689119
AMLP106-TGCCCATTCAGTGTTG-1	5	Tcm/Naive cytotoxic T cells	Tcm/Naive helper T cells	0.040135885672718905	Erythroid_CD34- CD71lo GlyA+	-0.15457214175584946	CD8+ Effector Memory	0.165647588645569	CD8+ NKT-like cells	194257.570114352
AMLP106-TGCCCATTCATGCAAC-1	4	Classical monocytes	DC2	0.2305354176531706	Plasmacytoid Dendritic Cells	-0.0656741528551215	Myeloid Dendritic Cells	0.225897984711665	Neutrophils	66762.7479856242
AMLP106-TGCCCATTCGTGGACC-1	13	Mast cells	Mast cells	0.9975402467814602	Erythroid_CD34- CD71+ GlyA+	-0.1576708982046382	Erythroid_CD34+ CD71+ GlyA-	0.16003536008666	Basophils	102043.250129819
AMLP106-TGCCCTAAGACCACGA-1	4	Mono-mac	DC2	0.009589640606376603	Plasmacytoid Dendritic Cells	-0.03466098192004611	Myeloid Dendritic Cells	0.225897984711665	Neutrophils	66762.7479856242
AMLP106-TGCCCTAAGACTCGGA-1	28	Classical monocytes	Classical monocytes	0.964955058359915	Colony Forming Unit-Monocytes	-0.013797269155866538	Monocytes	0.185252990019965	Classical Monocytes	26280.2458041883
AMLP106-TGCCCTAAGGAGTCTG-1	21	Neutrophil-myeloid progenitor	Neutrophil-myeloid progenitor	0.012371600218035421	Erythroid_CD34- CD71lo GlyA+	-0.10514373581678725	Megakaryocyte/erythroid progenitors	0.148064630212938	Basophils	3157.92060689119
AMLP106-TGCCCTAAGGGAACGG-1	8	Memory B cells	Naive B cells	0.9847783062397085	Naive B cells	-0.20756872963673684	Naive B cells	0.0422915184758191	Naive B cells	104439.644280119
AMLP106-TGCCCTACAACGATCT-1	5	Tem/Trm cytotoxic T cells	Tem/Trm cytotoxic T cells	0.9975629028961056	CD8+ Effector Memory	-0.1331450339229061	CD8+ Effector Memory	0.165647588645569	CD8+ NKT-like cells	194257.570114352
AMLP106-TGCCCTACAATCGGTT-1	21	Memory B cells	Neutrophil-myeloid progenitor	0.5518688052037963	Megakaryocyte/erythroid progenitors	-0.0764722358689365	Megakaryocyte/erythroid progenitors	0.148064630212938	Basophils	3157.92060689119
AMLP106-TGCCCTACATTCTTAC-1	21	HSC/MPP	Neutrophil-myeloid progenitor	0.39402236059353096	Plasmacytoid Dendritic Cells	-0.05452814894046267	Megakaryocyte/erythroid progenitors	0.148064630212938	Basophils	3157.92060689119
AMLP106-TGCCCTAGTATAAACG-1	28	Classical monocytes	Classical monocytes	0.7778280802515325	Colony Forming Unit-Monocytes	-0.058200490813451106	Monocytes	0.185252990019965	Classical Monocytes	26280.2458041883
AMLP106-TGCCCTAGTATAATGG-1	21	Early erythroid	Neutrophil-myeloid progenitor	0.21466488299032238	Pro B cells	-0.050462771807455724	Megakaryocyte/erythroid progenitors	0.148064630212938	Basophils	3157.92060689119
AMLP106-TGCCCTAGTATGCTTG-1	4	DC precursor	Monocyte precursor	0.7382986079229381	Plasmacytoid Dendritic Cells	-0.04027387822213968	Myeloid Dendritic Cells	0.225897984711665	Neutrophils	66762.7479856242
AMLP106-TGCCCTAGTCCAGTGC-1	28	Classical monocytes	Classical monocytes	0.8911644234748659	Colony Forming Unit-Monocytes	-0.03245726991400213	Monocytes	0.185252990019965	Classical Monocytes	26280.2458041883
AMLP106-TGCCCTAGTGGTGTAG-1	28	Classical monocytes	Classical monocytes	0.7338411918055089	Colony Forming Unit-Monocytes	-0.03717524935461411	Monocytes	0.185252990019965	Classical Monocytes	26280.2458041883
AMLP106-TGCCCTAGTGTGAATA-1	13	Mast cells	Mast cells	0.9991461742318315	Plasmacytoid Dendritic Cells	-0.12541055073365087	Erythroid_CD34+ CD71+ GlyA-	0.16003536008666	Basophils	102043.250129819
AMLP106-TGCCCTATCATAAAGG-1	28	Classical monocytes	Classical monocytes	0.9952435403401959	Colony Forming Unit-Monocytes	-0.07694895233944349	Monocytes	0.185252990019965	Classical Monocytes	26280.2458041883
AMLP106-TGCCCTATCCCAAGTA-1	5	Tem/Trm cytotoxic T cells	Tem/Trm cytotoxic T cells	0.6991848853895722	CD8+ Effector Memory	-0.0838998613434776	CD8+ Effector Memory	0.165647588645569	CD8+ NKT-like cells	194257.570114352
AMLP106-TGCCCTATCCTGTAGA-1	28	DC2	DC2	0.9056493385073058	Plasmacytoid Dendritic Cells	-0.0703778048740404	Monocytes	0.185252990019965	Classical Monocytes	26280.2458041883
AMLP106-TGCGCAGAGGTAAACT-1	0	Tcm/Naive cytotoxic T cells	Tcm/Naive helper T cells	0.9992775954492367	Erythroid_CD34- CD71lo GlyA+	-0.1487341971553431	Naive CD4+ T cells	0.0114143310166437	Naive CD4+ T cells	297537.794505067
AMLP106-TGCGCAGCAACTTGAC-1	13	Mast cells	Mast cells	0.9999991029636812	Erythroid_CD34- CD71+ GlyA+	-0.12553925511136899	Erythroid_CD34+ CD71+ GlyA-	0.16003536008666	Basophils	102043.250129819
AMLP106-TGCGCAGCAAGTAGTA-1	4	DC2	DC2	0.4310083917847446	Plasmacytoid Dendritic Cells	-0.032402387777041186	Myeloid Dendritic Cells	0.225897984711665	Neutrophils	66762.7479856242
AMLP106-TGCGCAGCACAAGCCC-1	28	Myelocytes	Classical monocytes	0.3218572971328912	Plasmacytoid Dendritic Cells	-0.17420670440632374	Monocytes	0.185252990019965	Classical Monocytes	26280.2458041883
AMLP106-TGCGCAGCACGTTGGC-1	21	Neutrophil-myeloid progenitor	Neutrophil-myeloid progenitor	0.27972191611680997	Megakaryocyte/erythroid progenitors	0.00925631166894037	Megakaryocyte/erythroid progenitors	0.148064630212938	Basophils	3157.92060689119
AMLP106-TGCGCAGCAGACGCTC-1	28	Classical monocytes	Classical monocytes	0.8455289868495861	Plasmacytoid Dendritic Cells	-0.05551372944168382	Monocytes	0.185252990019965	Classical Monocytes	26280.2458041883
AMLP106-TGCGCAGCAGCGAACA-1	4	DC2	DC2	0.6250735212053108	Plasmacytoid Dendritic Cells	0.0015887812936352668	Myeloid Dendritic Cells	0.225897984711665	Neutrophils	66762.7479856242
AMLP106-TGCGCAGGTTAGTGGG-1	28	Classical monocytes	Classical monocytes	0.4754648773602292	Colony Forming Unit-Monocytes	-0.05076319710363397	Monocytes	0.185252990019965	Classical Monocytes	26280.2458041883
AMLP106-TGCGCAGTCCTTAATC-1	4	Naive B cells	DC2	0.05079983093828309	Plasmacytoid Dendritic Cells	-0.007848851026235221	Myeloid Dendritic Cells	0.225897984711665	Neutrophils	66762.7479856242
AMLP106-TGCGCAGTCTACTTAC-1	21	Double-negative thymocytes	Neutrophil-myeloid progenitor	0.026709533916519767	Plasmacytoid Dendritic Cells	-0.07241532395500143	Megakaryocyte/erythroid progenitors	0.148064630212938	Basophils	3157.92060689119
AMLP106-TGCGCAGTCTAGAGTC-1	4	Classical monocytes	DC2	0.16840284337661568	Plasmacytoid Dendritic Cells	-0.13275581755608754	Myeloid Dendritic Cells	0.225897984711665	Neutrophils	66762.7479856242
AMLP106-TGCGCAGTCTGTGCAA-1	28	Classical monocytes	Classical monocytes	0.8037186736473148	Erythroid_CD34- CD71lo GlyA+	-0.24166167642598335	Monocytes	0.185252990019965	Classical Monocytes	26280.2458041883
AMLP106-TGCGGGTAGGACAGCT-1	21	Neutrophil-myeloid progenitor	Neutrophil-myeloid progenitor	0.6894996189878885	Plasmacytoid Dendritic Cells	-0.10485203102686155	Megakaryocyte/erythroid progenitors	0.148064630212938	Basophils	3157.92060689119
AMLP106-TGCGGGTAGGAGTCTG-1	5	Tem/Trm cytotoxic T cells	Tem/Trm cytotoxic T cells	0.07457214552874157	NK T cells	-0.18679450658043484	CD8+ Effector Memory	0.165647588645569	CD8+ NKT-like cells	194257.570114352
AMLP106-TGCGGGTAGGGTATCG-1	9	CD16+ NK cells	CD16+ NK cells	0.8273555107174584	Mature NK cells_CD56+ CD16+ CD3-	-0.10787325659483468	Mature NK cells_CD56+ CD16+ CD3-	0.222400021791681	CD8+ NKT-like cells	120230.4186864
AMLP106-TGCGGGTAGTGAAGAG-1	21	HSC/MPP	Neutrophil-myeloid progenitor	0.23179584937979356	Megakaryocyte/erythroid progenitors	-0.09990383591110165	Megakaryocyte/erythroid progenitors	0.148064630212938	Basophils	3157.92060689119
AMLP106-TGCGGGTAGTGCGATG-1	13	Mast cells	Mast cells	0.9999937259500343	Erythroid_CD34- CD71lo GlyA+	-0.10441421055022854	Erythroid_CD34+ CD71+ GlyA-	0.16003536008666	Basophils	102043.250129819
AMLP106-TGCGGGTCACCTTGTC-1	1	Neutrophil-myeloid progenitor	Neutrophil-myeloid progenitor	0.06823616121784887	Plasmacytoid Dendritic Cells	-0.0327690218901111	Hematopoietic stem cells_CD133+ CD34dim	0.31526490954067	Progenitor cells	32278.4516750976
AMLP106-TGCGGGTCACGTCTCT-1	28	Myelocytes	Classical monocytes	0.2122486491985567	Plasmacytoid Dendritic Cells	-0.09205020795599847	Monocytes	0.185252990019965	Classical Monocytes	26280.2458041883
AMLP106-TGCGGGTCAGTAACGG-1	8	Naive B cells	Naive B cells	0.9984487543652849	Plasmacytoid Dendritic Cells	-0.16220334329186584	Naive B cells	0.0422915184758191	Naive B cells	104439.644280119
AMLP106-TGCGGGTCATTATCTC-1	28	Classical monocytes	Classical monocytes	0.8355518557236663	Colony Forming Unit-Monocytes	-0.05564598696203324	Monocytes	0.185252990019965	Classical Monocytes	26280.2458041883
AMLP106-TGCGGGTGTCCATGAT-1	5	Tem/Temra cytotoxic T cells	Tem/Temra cytotoxic T cells	0.5897415613873961	NK T cells	-0.11478443652749498	CD8+ Effector Memory	0.165647588645569	CD8+ NKT-like cells	194257.570114352
AMLP106-TGCGGGTGTGCGATAG-1	28	Classical monocytes	Classical monocytes	0.9344983664066321	Plasmacytoid Dendritic Cells	-0.12729990152646065	Monocytes	0.185252990019965	Classical Monocytes	26280.2458041883
AMLP106-TGCGGGTGTTCCAACA-1	16	Megakaryocyte precursor	Neutrophil-myeloid progenitor	0.25125869776441795	Megakaryocyte/erythroid progenitors	-0.05405144410710933	Erythroid_CD34- CD71+ GlyA+	0.351559350923743	Erythroid-like and erythroid precursor cells	40607.2048294336
AMLP106-TGCGTGGAGATGTGTA-1	6	Double-negative thymocytes	Neutrophil-myeloid progenitor	0.0645545595580622	Megakaryocyte/erythroid progenitors	0.001998369523097002	Megakaryocyte/erythroid progenitors	0.223037047377994	Progenitor cells	51236.8965879656
AMLP106-TGCGTGGAGCGTGAAC-1	13	Mast cells	Mast cells	0.9999884064149228	Plasmacytoid Dendritic Cells	-0.16159613884930749	Erythroid_CD34+ CD71+ GlyA-	0.16003536008666	Basophils	102043.250129819
AMLP106-TGCGTGGAGCTCTCGG-1	4	DC precursor	Monocyte precursor	0.7100755080371721	Plasmacytoid Dendritic Cells	0.05277847300755283	Myeloid Dendritic Cells	0.225897984711665	Neutrophils	66762.7479856242
AMLP106-TGCGTGGAGCTGCGAA-1	28	Classical monocytes	Classical monocytes	0.667761538002458	Mature NK cells_CD56- CD16+ CD3-	-0.1243922811429067	Monocytes	0.185252990019965	Classical Monocytes	26280.2458041883
AMLP106-TGCGTGGAGTCAAGCG-1	0	Tcm/Naive helper T cells	Tcm/Naive helper T cells	0.5599157221946355	Erythroid_CD34- CD71+ GlyA+	-0.24330279464178384	Naive CD4+ T cells	0.0114143310166437	Naive CD4+ T cells	297537.794505067
AMLP106-TGCGTGGCAAACAACA-1	6	Neutrophil-myeloid progenitor	Neutrophil-myeloid progenitor	0.1818210120340219	Erythroid_CD34- CD71lo GlyA+	-0.029598309960901133	Megakaryocyte/erythroid progenitors	0.223037047377994	Progenitor cells	51236.8965879656
AMLP106-TGCGTGGCAGACGCCT-1	13	Memory B cells	Mast cells	0.4475133900622907	Erythroid_CD34- CD71+ GlyA+	-0.2199777680557018	Erythroid_CD34+ CD71+ GlyA-	0.16003536008666	Basophils	102043.250129819
AMLP106-TGCGTGGGTATCTGCA-1	28	Classical monocytes	Classical monocytes	0.7950398982140863	Plasmacytoid Dendritic Cells	-0.2037502472337694	Monocytes	0.185252990019965	Classical Monocytes	26280.2458041883
AMLP106-TGCGTGGGTCAAACTC-1	4	Neutrophil-myeloid progenitor	DC2	0.025275479499732738	Common myeloid progenitors	-0.06275497819646132	Myeloid Dendritic Cells	0.225897984711665	Neutrophils	66762.7479856242
AMLP106-TGCGTGGGTCAGTGGA-1	0	Tcm/Naive helper T cells	Tcm/Naive helper T cells	0.6278376657846936	Erythroid_CD34- CD71+ GlyA+	-0.20718467652435146	Naive CD4+ T cells	0.0114143310166437	Naive CD4+ T cells	297537.794505067
AMLP106-TGCGTGGGTTCCCGAG-1	28	Classical monocytes	Classical monocytes	0.8071726424648787	Plasmacytoid Dendritic Cells	-0.11642738913911943	Monocytes	0.185252990019965	Classical Monocytes	26280.2458041883
AMLP106-TGCGTGGTCACAACGT-1	13	Mast cells	Mast cells	0.9990281148508025	Erythroid_CD34- CD71+ GlyA+	-0.15860711719599885	Erythroid_CD34+ CD71+ GlyA-	0.16003536008666	Basophils	102043.250129819
AMLP106-TGCGTGGTCAGCTTAG-1	24	Neutrophil-myeloid progenitor	Neutrophil-myeloid progenitor	0.2880550054568828	Erythroid_CD34- CD71lo GlyA+	-0.17451888716165181	Megakaryocyte/erythroid progenitors	0.0689497490214919	Neutrophils	19349.893181505
AMLP106-TGCGTGGTCGAGCCCA-1	0	Tcm/Naive helper T cells	Tcm/Naive helper T cells	0.5662849486488069	Erythroid_CD34- CD71+ GlyA+	-0.1331080775608129	Naive CD4+ T cells	0.0114143310166437	Naive CD4+ T cells	297537.794505067
AMLP106-TGCGTGGTCGTTGACA-1	28	DC2	Classical monocytes	0.15908634758115425	Colony Forming Unit-Monocytes	-0.0340331182703784	Monocytes	0.185252990019965	Classical Monocytes	26280.2458041883
AMLP106-TGCGTGGTCTCCAGGG-1	28	Classical monocytes	Classical monocytes	0.25987625857397645	Plasmacytoid Dendritic Cells	-0.1065969891457529	Monocytes	0.185252990019965	Classical Monocytes	26280.2458041883
AMLP106-TGCGTGGTCTCTAGGA-1	28	Classical monocytes	Classical monocytes	0.7819338307853644	Plasmacytoid Dendritic Cells	-0.04866236854896688	Monocytes	0.185252990019965	Classical Monocytes	26280.2458041883
AMLP106-TGCTACCAGATGAGAG-1	13	Mast cells	Mast cells	0.9759802259303766	Plasmacytoid Dendritic Cells	-0.18885834678497737	Erythroid_CD34+ CD71+ GlyA-	0.16003536008666	Basophils	102043.250129819
AMLP106-TGCTACCAGCACACAG-1	4	Neutrophil-myeloid progenitor	Monocyte precursor	0.49579584685441047	Pro B cells	0.014882911202096975	Myeloid Dendritic Cells	0.225897984711665	Neutrophils	66762.7479856242
AMLP106-TGCTACCAGCCTATGT-1	28	Classical monocytes	Classical monocytes	0.9588316869491754	Plasmacytoid Dendritic Cells	-0.11070441621697205	Monocytes	0.185252990019965	Classical Monocytes	26280.2458041883
AMLP106-TGCTACCAGTTAGGTA-1	45	HSC/MPP	HSC/MPP	0.28335724871533047	Megakaryocyte/erythroid progenitors	-0.017959320097413967	Hematopoietic stem cells_CD133+ CD34dim	0.154846070000124	Progenitor cells	2485.48275288242
AMLP106-TGCTACCCACACAGAG-1	21	Mast cells	Neutrophil-myeloid progenitor	0.04076425734899378	Megakaryocyte/erythroid progenitors	-0.0452687538812631	Megakaryocyte/erythroid progenitors	0.148064630212938	Basophils	3157.92060689119
AMLP106-TGCTACCCAGACGCAA-1	13	Megakaryocyte precursor	Mast cells	0.4309622123328399	Erythroid_CD34- CD71lo GlyA+	-0.12137935960196607	Erythroid_CD34+ CD71+ GlyA-	0.16003536008666	Basophils	102043.250129819
AMLP106-TGCTACCCAGTAAGCG-1	1	Tcm/Naive helper T cells	Neutrophil-myeloid progenitor	0.06345618501890654	Erythroid_CD34- CD71lo GlyA+	-0.16423996052787806	Hematopoietic stem cells_CD133+ CD34dim	0.31526490954067	Progenitor cells	32278.4516750976
AMLP106-TGCTACCCAGTACACT-1	18	Classical monocytes	Classical monocytes	0.12255813897515837	Monocytes	-0.01789529186798583	Mature NK cells_CD56- CD16+ CD3-	0.356791748934977	Non-classical monocytes	56475.1764804803
AMLP106-TGCTACCCATGTCGAT-1	28	Classical monocytes	Classical monocytes	0.6322186254660715	Plasmacytoid Dendritic Cells	-0.12228085160421606	Monocytes	0.185252990019965	Classical Monocytes	26280.2458041883
AMLP106-TGCTACCCATTCTCAT-1	6	Neutrophil-myeloid progenitor	Monocyte precursor	0.487952780521926	Pro B cells	0.011079032484927857	Megakaryocyte/erythroid progenitors	0.223037047377994	Progenitor cells	51236.8965879656
AMLP106-TGCTACCGTAAAGTCA-1	13	Mast cells	Mast cells	0.99999994587306	Common myeloid progenitors	-0.1103086087407723	Erythroid_CD34+ CD71+ GlyA-	0.16003536008666	Basophils	102043.250129819
AMLP106-TGCTACCGTAAGAGGA-1	4	Tcm/Naive helper T cells	Monocyte precursor	0.02523166949468212	Plasmacytoid Dendritic Cells	-0.07456533057855812	Myeloid Dendritic Cells	0.225897984711665	Neutrophils	66762.7479856242
AMLP106-TGCTACCGTGCACGAA-1	28	Monocyte precursor	DC2	0.19776731167958814	Plasmacytoid Dendritic Cells	0.03881752615688572	Monocytes	0.185252990019965	Classical Monocytes	26280.2458041883
AMLP106-TGCTACCGTGTTTGTG-1	1	Neutrophil-myeloid progenitor	Neutrophil-myeloid progenitor	0.01047835144182973	Plasmacytoid Dendritic Cells	-0.12169552396342093	Hematopoietic stem cells_CD133+ CD34dim	0.31526490954067	Progenitor cells	32278.4516750976
AMLP106-TGCTACCTCCAAACTG-1	28	Neutrophil-myeloid progenitor	DC2	0.17775835647092064	Erythroid_CD34- CD71+ GlyA+	-0.08449185986424146	Monocytes	0.185252990019965	Classical Monocytes	26280.2458041883
AMLP106-TGCTACCTCTGTCCGT-1	4	DC precursor	DC2	0.03735989708171787	Plasmacytoid Dendritic Cells	0.021369133575474188	Myeloid Dendritic Cells	0.225897984711665	Neutrophils	66762.7479856242
AMLP106-TGCTGCTAGATAGTCA-1	28	Classical monocytes	Classical monocytes	0.3260754798697248	Erythroid_CD34- CD71+ GlyA+	-0.18265607968544506	Monocytes	0.185252990019965	Classical Monocytes	26280.2458041883
AMLP106-TGCTGCTAGCTAGTGG-1	28	Classical monocytes	Classical monocytes	0.9534846368417756	Plasmacytoid Dendritic Cells	-0.10660139364691176	Monocytes	0.185252990019965	Classical Monocytes	26280.2458041883
AMLP106-TGCTGCTAGCTTCGCG-1	0	Regulatory T cells	Tcm/Naive helper T cells	0.7196088659903265	NK T cells	-0.16064828019093852	Naive CD4+ T cells	0.0114143310166437	Naive CD4+ T cells	297537.794505067
AMLP106-TGCTGCTCAAATACAG-1	5	MAIT cells	Tem/Trm cytotoxic T cells	0.9993414253509423	CD8+ Effector Memory	-0.18822812807530462	CD8+ Effector Memory	0.165647588645569	CD8+ NKT-like cells	194257.570114352
AMLP106-TGCTGCTCAGACAAGC-1	18	Classical monocytes	Classical monocytes	0.996794622476989	Mature NK cells_CD56- CD16+ CD3-	-0.01923870921007444	Mature NK cells_CD56- CD16+ CD3-	0.356791748934977	Non-classical monocytes	56475.1764804803
AMLP106-TGCTGCTCAGCCTTGG-1	5	Trm cytotoxic T cells	Tem/Trm cytotoxic T cells	0.893858888528918	NK T cells	-0.1740418744980113	CD8+ Effector Memory	0.165647588645569	CD8+ NKT-like cells	194257.570114352
AMLP106-TGCTGCTCAGCTGTGC-1	21	Tcm/Naive helper T cells	Neutrophil-myeloid progenitor	0.06234672033241069	Erythroid_CD34- CD71lo GlyA+	-0.23280800748032526	Megakaryocyte/erythroid progenitors	0.148064630212938	Basophils	3157.92060689119
AMLP106-TGCTGCTCATTCCTGC-1	28	Classical monocytes	Classical monocytes	0.6792708863463246	Plasmacytoid Dendritic Cells	-0.023891568688181895	Monocytes	0.185252990019965	Classical Monocytes	26280.2458041883
AMLP106-TGCTGCTGTACCGAGA-1	21	Double-negative thymocytes	Neutrophil-myeloid progenitor	0.13407585621282073	Megakaryocyte/erythroid progenitors	-0.10833164124678464	Megakaryocyte/erythroid progenitors	0.148064630212938	Basophils	3157.92060689119
AMLP106-TGCTGCTGTGGTAACG-1	0	Tcm/Naive helper T cells	Tcm/Naive helper T cells	0.9647241148114869	Erythroid_CD34- CD71lo GlyA+	-0.16390407618910358	Naive CD4+ T cells	0.0114143310166437	Naive CD4+ T cells	297537.794505067
AMLP106-TGCTGCTGTGTTCTTT-1	6	Neutrophil-myeloid progenitor	Neutrophil-myeloid progenitor	0.6663750853390877	Megakaryocyte/erythroid progenitors	-0.004698096543673187	Megakaryocyte/erythroid progenitors	0.223037047377994	Progenitor cells	51236.8965879656
AMLP106-TGCTGCTTCAACGGGA-1	13	Mast cells	Mast cells	0.23233854382406197	Common myeloid progenitors	-0.0784850904788831	Erythroid_CD34+ CD71+ GlyA-	0.16003536008666	Basophils	102043.250129819
AMLP106-TGCTGCTTCCTACAGA-1	18	Classical monocytes	Classical monocytes	0.17428750716929092	Colony Forming Unit-Monocytes	-0.10588147103933335	Mature NK cells_CD56- CD16+ CD3-	0.356791748934977	Non-classical monocytes	56475.1764804803
AMLP106-TGCTGCTTCCTTCAAT-1	21	HSC/MPP	Neutrophil-myeloid progenitor	0.5187924921911391	Megakaryocyte/erythroid progenitors	-0.08237977507418917	Megakaryocyte/erythroid progenitors	0.148064630212938	Basophils	3157.92060689119
AMLP106-TGGACGCAGAAACCAT-1	1	Neutrophil-myeloid progenitor	Neutrophil-myeloid progenitor	0.3506647303082547	Plasmacytoid Dendritic Cells	-0.10195024773192939	Hematopoietic stem cells_CD133+ CD34dim	0.31526490954067	Progenitor cells	32278.4516750976
AMLP106-TGGACGCAGAGACTTA-1	8	Memory B cells	Naive B cells	0.7543547578319794	Naive B cells	-0.10541368878310556	Naive B cells	0.0422915184758191	Naive B cells	104439.644280119
AMLP106-TGGACGCAGCCGATTT-1	8	Memory B cells	Naive B cells	0.8968645133457345	Plasmacytoid Dendritic Cells	-0.20371198474912733	Naive B cells	0.0422915184758191	Naive B cells	104439.644280119
AMLP106-TGGACGCAGTGCCAGA-1	13	Mast cells	Mast cells	0.9999960678956924	Erythroid_CD34- CD71lo GlyA+	-0.17961415517080356	Erythroid_CD34+ CD71+ GlyA-	0.16003536008666	Basophils	102043.250129819
AMLP106-TGGACGCAGTGTTTGC-1	13	Mast cells	Mast cells	0.999999972168249	Erythroid_CD34- CD71+ GlyA+	-0.14283618337124948	Erythroid_CD34+ CD71+ GlyA-	0.16003536008666	Basophils	102043.250129819
AMLP106-TGGACGCCAAGACACG-1	13	Mast cells	Mast cells	0.9999999899920052	Erythroid_CD34- CD71lo GlyA+	-0.09091645371087753	Erythroid_CD34+ CD71+ GlyA-	0.16003536008666	Basophils	102043.250129819
AMLP106-TGGACGCCACACGCTG-1	28	Classical monocytes	Classical monocytes	0.986208018581615	Plasmacytoid Dendritic Cells	-0.16250666242255798	Monocytes	0.185252990019965	Classical Monocytes	26280.2458041883
AMLP106-TGGACGCGTATCTGCA-1	28	Classical monocytes	Classical monocytes	0.9450948364230507	Colony Forming Unit-Monocytes	-0.06885420581619783	Monocytes	0.185252990019965	Classical Monocytes	26280.2458041883
AMLP106-TGGACGCGTGTTGAGG-1	0	Tcm/Naive helper T cells	Tcm/Naive helper T cells	0.34455026028664204	Erythroid_CD34- CD71+ GlyA+	-0.12362274708995269	Naive CD4+ T cells	0.0114143310166437	Naive CD4+ T cells	297537.794505067
AMLP106-TGGACGCTCCCTTGTG-1	13	Mast cells	Mast cells	0.9998865328936487	Plasmacytoid Dendritic Cells	-0.08568369812331293	Erythroid_CD34+ CD71+ GlyA-	0.16003536008666	Basophils	102043.250129819
AMLP106-TGGACGCTCCGCTGTT-1	28	Classical monocytes	Classical monocytes	0.9944483769894544	Plasmacytoid Dendritic Cells	-0.09749573587124849	Monocytes	0.185252990019965	Classical Monocytes	26280.2458041883
AMLP106-TGGCCAGAGCCAGAAC-1	23	Monocytes	Monocyte precursor	0.14853661506250226	Plasmacytoid Dendritic Cells	-0.18258516821398468	Monocytes	0.217771867396192	Classical Monocytes	20018.8621297436
AMLP106-TGGCCAGAGGAATGGA-1	14	DC2	DC2	0.8730555613694512	Myeloid Dendritic Cells	-0.021555369553906134	Myeloid Dendritic Cells	0.344724715206776	Myeloid Dendritic cells	81419.6897678935
AMLP106-TGGCCAGAGTACACCT-1	2	Classical monocytes	Classical monocytes	0.3906105700708192	Colony Forming Unit-Monocytes	0.010188065818639338	Monocytes	0.393380154053973	Classical Monocytes	170307.079483124
AMLP106-TGGCCAGCACAGGCCT-1	28	Classical monocytes	DC2	0.10337407774049984	Colony Forming Unit-Monocytes	-0.05772245992789653	Monocytes	0.185252990019965	Classical Monocytes	26280.2458041883
AMLP106-TGGCCAGCACTGTGTA-1	13	Mast cells	Mast cells	0.9999805602789535	Plasmacytoid Dendritic Cells	-0.15001339479431083	Erythroid_CD34+ CD71+ GlyA-	0.16003536008666	Basophils	102043.250129819
AMLP106-TGGCCAGCATGCATGT-1	40	Tem/Trm cytotoxic T cells	Tem/Trm cytotoxic T cells	0.9736115669257196	CD8+ Effector Memory	-0.06385894159697547	CD8+ Effector Memory	0.353253934397266	Naive CD8+ T cells	16930.1969248224
AMLP106-TGGCCAGCATTATCTC-1	28	Classical monocytes	Classical monocytes	0.977397047317642	Plasmacytoid Dendritic Cells	-0.22907026167543892	Monocytes	0.185252990019965	Classical Monocytes	26280.2458041883
AMLP106-TGGCCAGGTAAATGAC-1	0	Tem/Effector helper T cells	Tcm/Naive helper T cells	0.11501447476526701	NK T cells	-0.11055623319799145	Naive CD4+ T cells	0.0114143310166437	Naive CD4+ T cells	297537.794505067
AMLP106-TGGCCAGGTAGCGCTC-1	28	Classical monocytes	Classical monocytes	0.7892878655545206	Colony Forming Unit-Monocytes	-0.15777758129851027	Monocytes	0.185252990019965	Classical Monocytes	26280.2458041883
AMLP106-TGGCCAGGTATCGCAT-1	13	Mast cells	Mast cells	0.9313087765606837	Erythroid_CD34- CD71lo GlyA+	-0.13603892965228104	Erythroid_CD34+ CD71+ GlyA-	0.16003536008666	Basophils	102043.250129819
AMLP106-TGGCCAGGTCATATCG-1	18	Non-classical monocytes	Non-classical monocytes	0.9977303006873365	Mature NK cells_CD56- CD16+ CD3-	-0.029624055759378848	Mature NK cells_CD56- CD16+ CD3-	0.356791748934977	Non-classical monocytes	56475.1764804803
AMLP106-TGGCCAGGTCTAAACC-1	13	Mast cells	Mast cells	0.9999517043491566	Erythroid_CD34- CD71lo GlyA+	-0.17230401075298835	Erythroid_CD34+ CD71+ GlyA-	0.16003536008666	Basophils	102043.250129819
AMLP106-TGGCCAGGTGCAACGA-1	0	Tcm/Naive helper T cells	Tcm/Naive helper T cells	0.9359817750180972	Erythroid_CD34- CD71+ GlyA+	-0.17648557496669492	Naive CD4+ T cells	0.0114143310166437	Naive CD4+ T cells	297537.794505067
AMLP106-TGGCCAGTCACCTTAT-1	28	Classical monocytes	Classical monocytes	0.7700147492583663	Colony Forming Unit-Monocytes	-0.0790843122965748	Monocytes	0.185252990019965	Classical Monocytes	26280.2458041883
AMLP106-TGGCCAGTCACTGGGC-1	21	HSC/MPP	Neutrophil-myeloid progenitor	0.25657687786810757	Plasmacytoid Dendritic Cells	-0.14918092178060965	Megakaryocyte/erythroid progenitors	0.148064630212938	Basophils	3157.92060689119
AMLP106-TGGCCAGTCAGCATGT-1	5	Tem/Trm cytotoxic T cells	Tem/Trm cytotoxic T cells	0.892733173763713	NK T cells	-0.06805366840317915	CD8+ Effector Memory	0.165647588645569	CD8+ NKT-like cells	194257.570114352
AMLP106-TGGCCAGTCAGGTTCA-1	4	Neutrophil-myeloid progenitor	Neutrophil-myeloid progenitor	0.01887818302568563	Erythroid_CD34- CD71+ GlyA+	-0.055770371594863644	Myeloid Dendritic Cells	0.225897984711665	Neutrophils	66762.7479856242
AMLP106-TGGCCAGTCTTGAGGT-1	28	Classical monocytes	DC2	0.2658011267513477	Plasmacytoid Dendritic Cells	0.010504929582414271	Monocytes	0.185252990019965	Classical Monocytes	26280.2458041883
AMLP106-TGGCGCAAGACAGGCT-1	28	Classical monocytes	Classical monocytes	0.662835820887973	Mature NK cells_CD56- CD16+ CD3-	-0.04651398481064248	Monocytes	0.185252990019965	Classical Monocytes	26280.2458041883
AMLP106-TGGCGCAAGCGGCTTC-1	4	Proliferative germinal center B cells	Neutrophil-myeloid progenitor	0.12354211759885128	Erythroid_CD34- CD71+ GlyA+	-0.1783193295501413	Myeloid Dendritic Cells	0.225897984711665	Neutrophils	66762.7479856242
AMLP106-TGGCGCACAACGATGG-1	6	Neutrophil-myeloid progenitor	Neutrophil-myeloid progenitor	0.40587091012333076	Pro B cells	0.008478504626696755	Megakaryocyte/erythroid progenitors	0.223037047377994	Progenitor cells	51236.8965879656
AMLP106-TGGCGCACAAGCCCAC-1	13	Mast cells	Mast cells	0.999187938924476	Plasmacytoid Dendritic Cells	-0.10521424720413988	Erythroid_CD34+ CD71+ GlyA-	0.16003536008666	Basophils	102043.250129819
AMLP106-TGGCGCACACAGTCGC-1	4	Promyelocytes	Neutrophil-myeloid progenitor	0.6329890794741762	Erythroid_CD34- CD71+ GlyA+	-0.21697100882909015	Myeloid Dendritic Cells	0.225897984711665	Neutrophils	66762.7479856242
AMLP106-TGGCGCACACCTTGTC-1	13	Mast cells	Mast cells	0.9992936159795649	Erythroid_CD34- CD71lo GlyA+	-0.1725960373877362	Erythroid_CD34+ CD71+ GlyA-	0.16003536008666	Basophils	102043.250129819
AMLP106-TGGCGCACAGCTGTTA-1	6	HSC/MPP	Neutrophil-myeloid progenitor	0.04791528185792161	Megakaryocyte/erythroid progenitors	-0.12409969603729518	Megakaryocyte/erythroid progenitors	0.223037047377994	Progenitor cells	51236.8965879656
AMLP106-TGGCGCAGTACCGGCT-1	21	Neutrophil-myeloid progenitor	Neutrophil-myeloid progenitor	0.9937298590682895	Megakaryocyte/erythroid progenitors	-0.03244026353646472	Megakaryocyte/erythroid progenitors	0.148064630212938	Basophils	3157.92060689119
AMLP106-TGGCGCAGTCCATGAT-1	1	HSC/MPP	Neutrophil-myeloid progenitor	0.09383169535714657	Erythroid_CD34- CD71lo GlyA+	-0.11247250621872089	Hematopoietic stem cells_CD133+ CD34dim	0.31526490954067	Progenitor cells	32278.4516750976
AMLP106-TGGCGCAGTGAAAGAG-1	4	Neutrophil-myeloid progenitor	DC2	0.008199461741130598	Plasmacytoid Dendritic Cells	0.009105501576881525	Myeloid Dendritic Cells	0.225897984711665	Neutrophils	66762.7479856242
AMLP106-TGGCGCAGTTTGACTG-1	13	Mast cells	Mast cells	0.931691809541773	Plasmacytoid Dendritic Cells	-0.0633879858050569	Erythroid_CD34+ CD71+ GlyA-	0.16003536008666	Basophils	102043.250129819
AMLP106-TGGCGCATCTACGAGT-1	5	Tem/Trm cytotoxic T cells	Tem/Trm cytotoxic T cells	0.9978317977025273	CD8+ Central Memory	-0.14594649157396447	CD8+ Effector Memory	0.165647588645569	CD8+ NKT-like cells	194257.570114352
AMLP106-TGGCTGGAGGATTCGG-1	28	Classical monocytes	Classical monocytes	0.822799825604497	Colony Forming Unit-Monocytes	-0.020310660447020897	Monocytes	0.185252990019965	Classical Monocytes	26280.2458041883
AMLP106-TGGCTGGAGGTTACCT-1	28	DC2	DC2	0.2936709671121916	Plasmacytoid Dendritic Cells	-0.0008355868819567721	Monocytes	0.185252990019965	Classical Monocytes	26280.2458041883
AMLP106-TGGCTGGAGTGAACAT-1	5	NK cells	Tem/Trm cytotoxic T cells	0.14717246853253246	Erythroid_CD34- CD71+ GlyA+	-0.22701702356216288	CD8+ Effector Memory	0.165647588645569	CD8+ NKT-like cells	194257.570114352
AMLP106-TGGCTGGCAGACGCCT-1	5	MAIT cells	Tem/Trm cytotoxic T cells	0.9999246230250324	CD8+ Effector Memory	-0.07948514066723433	CD8+ Effector Memory	0.165647588645569	CD8+ NKT-like cells	194257.570114352
AMLP106-TGGCTGGGTAAGTTCC-1	4	Promyelocytes	Neutrophil-myeloid progenitor	0.4458730569666683	Plasmacytoid Dendritic Cells	-0.21254397658257917	Myeloid Dendritic Cells	0.225897984711665	Neutrophils	66762.7479856242
AMLP106-TGGCTGGGTCACCTAA-1	13	Mast cells	Mast cells	0.9362815778145549	Erythroid_CD34- CD71lo GlyA+	-0.054432173662906355	Erythroid_CD34+ CD71+ GlyA-	0.16003536008666	Basophils	102043.250129819
AMLP106-TGGCTGGGTCTGGTCG-1	28	Classical monocytes	Classical monocytes	0.6655494018478804	Colony Forming Unit-Monocytes	-0.06277881408203805	Monocytes	0.185252990019965	Classical Monocytes	26280.2458041883
AMLP106-TGGCTGGGTGTGGCTC-1	28	DC2	DC2	0.2412405016019492	Plasmacytoid Dendritic Cells	0.029520006726344982	Monocytes	0.185252990019965	Classical Monocytes	26280.2458041883
AMLP106-TGGCTGGGTTAGATGA-1	13	Mast cells	Mast cells	0.9984791565050316	Erythroid_CD34- CD71lo GlyA+	-0.18700841097587562	Erythroid_CD34+ CD71+ GlyA-	0.16003536008666	Basophils	102043.250129819
AMLP106-TGGCTGGTCATATCGG-1	18	Classical monocytes	Classical monocytes	0.5894155050149631	Colony Forming Unit-Monocytes	-0.07195138997125805	Mature NK cells_CD56- CD16+ CD3-	0.356791748934977	Non-classical monocytes	56475.1764804803
AMLP106-TGGCTGGTCGAGAGCA-1	1	HSC/MPP	Neutrophil-myeloid progenitor	0.1399914042698986	Plasmacytoid Dendritic Cells	-0.0845253500466295	Hematopoietic stem cells_CD133+ CD34dim	0.31526490954067	Progenitor cells	32278.4516750976
AMLP106-TGGCTGGTCGGAAATA-1	28	Classical monocytes	Classical monocytes	0.9871404417483273	Plasmacytoid Dendritic Cells	-0.09372293030169265	Monocytes	0.185252990019965	Classical Monocytes	26280.2458041883
AMLP106-TGGCTGGTCGTTACGA-1	21	HSC/MPP	Neutrophil-myeloid progenitor	0.3198145735396225	Megakaryocyte/erythroid progenitors	-0.0656301744788378	Megakaryocyte/erythroid progenitors	0.148064630212938	Basophils	3157.92060689119
AMLP106-TGGCTGGTCTGCTGCT-1	13	Mast cells	Mast cells	0.9614333661621977	Erythroid_CD34- CD71+ GlyA+	-0.24547384855968724	Erythroid_CD34+ CD71+ GlyA-	0.16003536008666	Basophils	102043.250129819
AMLP106-TGGGAAGAGACAATAC-1	28	DC2	DC2	0.11936638803427169	Myeloid Dendritic Cells	0.014992842417181441	Monocytes	0.185252990019965	Classical Monocytes	26280.2458041883
AMLP106-TGGGAAGAGTCCGTAT-1	4	Memory B cells	Neutrophil-myeloid progenitor	0.11378573730262465	Plasmacytoid Dendritic Cells	-0.24017203347636212	Myeloid Dendritic Cells	0.225897984711665	Neutrophils	66762.7479856242
AMLP106-TGGGAAGAGTGCCAGA-1	28	Classical monocytes	Classical monocytes	0.3697653402785652	Plasmacytoid Dendritic Cells	-0.1085375432155632	Monocytes	0.185252990019965	Classical Monocytes	26280.2458041883
AMLP106-TGGGAAGCAACGCACC-1	28	Classical monocytes	Classical monocytes	0.9216046704235601	Colony Forming Unit-Monocytes	-0.1483362808981635	Monocytes	0.185252990019965	Classical Monocytes	26280.2458041883
AMLP106-TGGGAAGCACACGCTG-1	7	Megakaryocyte precursor	HSC/MPP	0.021668366166630478	Erythroid_CD34- CD71+ GlyA+	-0.11792007406171678	Hematopoietic stem cells_CD133+ CD34dim	0.232275784342725	Progenitor cells	34251.1874853161
AMLP106-TGGGAAGCAGGGATTG-1	4	Neutrophil-myeloid progenitor	Neutrophil-myeloid progenitor	0.2322046162034936	Plasmacytoid Dendritic Cells	-0.21372178656397978	Myeloid Dendritic Cells	0.225897984711665	Neutrophils	66762.7479856242
AMLP106-TGGGAAGGTCAACTGT-1	4	DC2	DC2	0.08991030905507207	Plasmacytoid Dendritic Cells	0.0297209850530348	Myeloid Dendritic Cells	0.225897984711665	Neutrophils	66762.7479856242
AMLP106-TGGGAAGGTCCAGTGC-1	28	Classical monocytes	Classical monocytes	0.9975308382192878	Colony Forming Unit-Monocytes	-0.09848539621908144	Monocytes	0.185252990019965	Classical Monocytes	26280.2458041883
AMLP106-TGGGAAGGTCTGGAGA-1	28	Classical monocytes	Classical monocytes	0.38281747102855107	Plasmacytoid Dendritic Cells	-0.18371146209167455	Monocytes	0.185252990019965	Classical Monocytes	26280.2458041883
AMLP106-TGGGAAGTCACGCATA-1	13	Mast cells	Mast cells	0.998948119055475	Erythroid_CD34- CD71lo GlyA+	-0.10317680906459148	Erythroid_CD34+ CD71+ GlyA-	0.16003536008666	Basophils	102043.250129819
AMLP106-TGGGAAGTCACTTACT-1	0	Tcm/Naive helper T cells	Tcm/Naive helper T cells	0.9779484736998482	Erythroid_CD34- CD71lo GlyA+	-0.1948334242117802	Naive CD4+ T cells	0.0114143310166437	Naive CD4+ T cells	297537.794505067
AMLP106-TGGGAAGTCAGATAAG-1	4	Neutrophil-myeloid progenitor	Neutrophil-myeloid progenitor	0.09648719002036533	Plasmacytoid Dendritic Cells	-0.11364787914166836	Myeloid Dendritic Cells	0.225897984711665	Neutrophils	66762.7479856242
AMLP106-TGGGAAGTCAGGCCCA-1	13	Mast cells	Mast cells	0.9624066324880266	Erythroid_CD34- CD71lo GlyA+	-0.19586379772809667	Erythroid_CD34+ CD71+ GlyA-	0.16003536008666	Basophils	102043.250129819
AMLP106-TGGGAAGTCATGTGGT-1	28	Classical monocytes	Classical monocytes	0.9792629872406574	Plasmacytoid Dendritic Cells	-0.13645250975673937	Monocytes	0.185252990019965	Classical Monocytes	26280.2458041883
AMLP106-TGGGCGTAGTGAATTG-1	4	Classical monocytes	DC2	0.09206741475845605	Plasmacytoid Dendritic Cells	-0.015956385973391107	Myeloid Dendritic Cells	0.225897984711665	Neutrophils	66762.7479856242
AMLP106-TGGGCGTAGTGGAGAA-1	28	Classical monocytes	Classical monocytes	0.8625472128035815	Plasmacytoid Dendritic Cells	-0.035942921779277714	Monocytes	0.185252990019965	Classical Monocytes	26280.2458041883
AMLP106-TGGGCGTAGTTAACGA-1	3	Neutrophil-myeloid progenitor	Neutrophil-myeloid progenitor	0.0036777047357297974	Plasmacytoid Dendritic Cells	-0.09766030076149876	Erythroid_CD34+ CD71+ GlyA-	0.173838192444401	Neutrophils	29445.9187065809
AMLP106-TGGGCGTCACTTCGAA-1	4	Monocyte precursor	DC2	0.5234626889181951	Plasmacytoid Dendritic Cells	-0.15202603521356806	Myeloid Dendritic Cells	0.225897984711665	Neutrophils	66762.7479856242
AMLP106-TGGGCGTCAGGAACGT-1	21	Neutrophil-myeloid progenitor	Neutrophil-myeloid progenitor	0.6874266971864149	Plasmacytoid Dendritic Cells	-0.08972553506460038	Megakaryocyte/erythroid progenitors	0.148064630212938	Basophils	3157.92060689119
AMLP106-TGGGCGTGTAGAAAGG-1	6	Neutrophil-myeloid progenitor	Neutrophil-myeloid progenitor	0.6854770270007244	Erythroid_CD34+ CD71+ GlyA-	-0.021966526615935494	Megakaryocyte/erythroid progenitors	0.223037047377994	Progenitor cells	51236.8965879656
AMLP106-TGGGCGTGTCTCTTTA-1	28	Classical monocytes	Classical monocytes	0.5403511448784414	Colony Forming Unit-Monocytes	-0.022051013562023186	Monocytes	0.185252990019965	Classical Monocytes	26280.2458041883
AMLP106-TGGGCGTGTGCCTGGT-1	21	Neutrophil-myeloid progenitor	Neutrophil-myeloid progenitor	0.44864831599292515	Erythroid_CD34- CD71+ GlyA+	-0.07550705880382491	Megakaryocyte/erythroid progenitors	0.148064630212938	Basophils	3157.92060689119
AMLP106-TGGGCGTGTGCTGTAT-1	28	Classical monocytes	Classical monocytes	0.6736372854665972	Plasmacytoid Dendritic Cells	-0.14924154020148234	Monocytes	0.185252990019965	Classical Monocytes	26280.2458041883
AMLP106-TGGGCGTTCCGAACGC-1	4	Macrophages	DC2	0.1641538552072124	Plasmacytoid Dendritic Cells	-0.14721308867258132	Myeloid Dendritic Cells	0.225897984711665	Neutrophils	66762.7479856242
AMLP106-TGGGCGTTCCGCAGTG-1	28	Promyelocytes	DC2	0.48469294676198216	Plasmacytoid Dendritic Cells	-0.0065244103670414775	Monocytes	0.185252990019965	Classical Monocytes	26280.2458041883
AMLP106-TGGGCGTTCCTTAATC-1	6	Neutrophil-myeloid progenitor	Neutrophil-myeloid progenitor	0.3234775854833503	Megakaryocyte/erythroid progenitors	-0.058969234539440175	Megakaryocyte/erythroid progenitors	0.223037047377994	Progenitor cells	51236.8965879656
AMLP106-TGGGCGTTCTCTTATG-1	28	Promyelocytes	DC2	0.4890400327009458	Erythroid_CD34- CD71+ GlyA+	-0.21696476765763228	Monocytes	0.185252990019965	Classical Monocytes	26280.2458041883
AMLP106-TGGGCGTTCTGCGGCA-1	4	Proliferative germinal center B cells	Neutrophil-myeloid progenitor	0.43088865103674273	Erythroid_CD34- CD71+ GlyA+	-0.17576088714116622	Myeloid Dendritic Cells	0.225897984711665	Neutrophils	66762.7479856242
AMLP106-TGGTTAGAGACCCACC-1	21	HSC/MPP	Neutrophil-myeloid progenitor	0.5611830410654373	Erythroid_CD34- CD71+ GlyA+	-0.17532432066372783	Megakaryocyte/erythroid progenitors	0.148064630212938	Basophils	3157.92060689119
AMLP106-TGGTTAGAGTTACCCA-1	28	Classical monocytes	DC2	0.84682884832448	Colony Forming Unit-Monocytes	0.0018949815751420351	Monocytes	0.185252990019965	Classical Monocytes	26280.2458041883
AMLP106-TGGTTAGCACCTCGTT-1	28	Classical monocytes	Classical monocytes	0.9379797227125771	Plasmacytoid Dendritic Cells	-0.07891019557394752	Monocytes	0.185252990019965	Classical Monocytes	26280.2458041883
AMLP106-TGGTTAGCAGGCGATA-1	28	Classical monocytes	Classical monocytes	0.8464500910881321	Colony Forming Unit-Monocytes	-0.19057025451812465	Monocytes	0.185252990019965	Classical Monocytes	26280.2458041883
AMLP106-TGGTTAGCATGCCTTC-1	21	HSC/MPP	Neutrophil-myeloid progenitor	0.13712985045575782	Megakaryocyte/erythroid progenitors	-0.06344549781545536	Megakaryocyte/erythroid progenitors	0.148064630212938	Basophils	3157.92060689119
AMLP106-TGGTTAGGTGCACTTA-1	13	Mast cells	Mast cells	0.9003517462636678	Erythroid_CD34- CD71+ GlyA+	-0.1902429159824259	Erythroid_CD34+ CD71+ GlyA-	0.16003536008666	Basophils	102043.250129819
AMLP106-TGGTTAGGTGCGGTAA-1	0	Tcm/Naive helper T cells	Tcm/Naive helper T cells	0.9784078773995576	Erythroid_CD34- CD71+ GlyA+	-0.17544011819389027	Naive CD4+ T cells	0.0114143310166437	Naive CD4+ T cells	297537.794505067
AMLP106-TGGTTAGTCAAGATCC-1	13	Mast cells	Mast cells	0.999999086051707	Plasmacytoid Dendritic Cells	-0.19810646601808254	Erythroid_CD34+ CD71+ GlyA-	0.16003536008666	Basophils	102043.250129819
AMLP106-TGGTTAGTCTCCCTGA-1	21	HSC/MPP	Neutrophil-myeloid progenitor	0.98264588544389	Plasmacytoid Dendritic Cells	-0.046200002832737924	Megakaryocyte/erythroid progenitors	0.148064630212938	Basophils	3157.92060689119
AMLP106-TGGTTAGTCTTGACGA-1	28	Classical monocytes	Classical monocytes	0.9928253704471094	Plasmacytoid Dendritic Cells	-0.06729475607252282	Monocytes	0.185252990019965	Classical Monocytes	26280.2458041883
AMLP106-TGGTTCCAGAGGGATA-1	28	DC2	DC2	0.9255154020193603	Plasmacytoid Dendritic Cells	-0.05217100514859414	Monocytes	0.185252990019965	Classical Monocytes	26280.2458041883
AMLP106-TGGTTCCAGTAGCGGT-1	28	Classical monocytes	Classical monocytes	0.9659817598170235	Mature NK cells_CD56- CD16+ CD3-	-0.1205629932094261	Monocytes	0.185252990019965	Classical Monocytes	26280.2458041883
AMLP106-TGGTTCCCACAAGCCC-1	1	HSC/MPP	Neutrophil-myeloid progenitor	0.46425246413301685	Plasmacytoid Dendritic Cells	-0.1258696570744698	Hematopoietic stem cells_CD133+ CD34dim	0.31526490954067	Progenitor cells	32278.4516750976
AMLP106-TGGTTCCCAGTCGTGC-1	5	MAIT cells	Tem/Temra cytotoxic T cells	0.9335105953033688	CD8+ Effector Memory	-0.2122636321358824	CD8+ Effector Memory	0.165647588645569	CD8+ NKT-like cells	194257.570114352
AMLP106-TGGTTCCCATATACGC-1	5	Tem/Temra cytotoxic T cells	Tcm/Naive helper T cells	0.10350580455189695	CD8+ Effector Memory	-0.08005379000082535	CD8+ Effector Memory	0.165647588645569	CD8+ NKT-like cells	194257.570114352
AMLP106-TGGTTCCCATCGGAAG-1	28	Classical monocytes	Classical monocytes	0.45007330718667915	Plasmacytoid Dendritic Cells	-0.11500927086837989	Monocytes	0.185252990019965	Classical Monocytes	26280.2458041883
AMLP106-TGGTTCCCATGGGAAC-1	0	Tcm/Naive helper T cells	Tcm/Naive helper T cells	0.9743007638456987	Erythroid_CD34- CD71+ GlyA+	-0.17214686832889403	Naive CD4+ T cells	0.0114143310166437	Naive CD4+ T cells	297537.794505067
AMLP106-TGGTTCCGTAATCACC-1	6	Neutrophil-myeloid progenitor	Neutrophil-myeloid progenitor	0.8409651968468939	Pro B cells	-0.022972862936853123	Megakaryocyte/erythroid progenitors	0.223037047377994	Progenitor cells	51236.8965879656
AMLP106-TGGTTCCGTACTTAGC-1	4	Classical monocytes	DC2	0.24558657733867295	Plasmacytoid Dendritic Cells	-0.00906944845298674	Myeloid Dendritic Cells	0.225897984711665	Neutrophils	66762.7479856242
AMLP106-TGGTTCCGTGATGATA-1	4	Neutrophil-myeloid progenitor	Neutrophil-myeloid progenitor	0.2069241957840739	Erythroid_CD34- CD71+ GlyA+	-0.18674271767351236	Myeloid Dendritic Cells	0.225897984711665	Neutrophils	66762.7479856242
AMLP106-TGGTTCCGTTCGTGAT-1	40	Tem/Trm cytotoxic T cells	Tcm/Naive helper T cells	0.5400539482173473	CD8+ Central Memory	-0.02823711933249382	CD8+ Effector Memory	0.353253934397266	Naive CD8+ T cells	16930.1969248224
AMLP106-TGGTTCCGTTGTGGAG-1	28	Myelocytes	Classical monocytes	0.29556835256823266	Plasmacytoid Dendritic Cells	-0.11663510112616801	Monocytes	0.185252990019965	Classical Monocytes	26280.2458041883
AMLP106-TGGTTCCTCCCAAGAT-1	5	Tem/Trm cytotoxic T cells	Tem/Trm cytotoxic T cells	0.815851200716495	Plasmacytoid Dendritic Cells	-0.14623472586806174	CD8+ Effector Memory	0.165647588645569	CD8+ NKT-like cells	194257.570114352
AMLP106-TGGTTCCTCCTAAGTG-1	8	Memory B cells	Naive B cells	0.8087901828110389	Plasmacytoid Dendritic Cells	-0.1648817294373206	Naive B cells	0.0422915184758191	Naive B cells	104439.644280119
AMLP106-TGGTTCCTCCTATGTT-1	28	Classical monocytes	Classical monocytes	0.9963413649560039	Colony Forming Unit-Monocytes	-0.0753291993015241	Monocytes	0.185252990019965	Classical Monocytes	26280.2458041883
AMLP106-TGGTTCCTCGCATGAT-1	28	Classical monocytes	Classical monocytes	0.9765946311602443	Colony Forming Unit-Monocytes	-0.13718622552499946	Monocytes	0.185252990019965	Classical Monocytes	26280.2458041883
AMLP106-TGGTTCCTCGTCCGTT-1	28	DC2	Classical monocytes	0.4140560354142404	Plasmacytoid Dendritic Cells	-0.04997222832948024	Monocytes	0.185252990019965	Classical Monocytes	26280.2458041883
AMLP106-TGGTTCCTCTTAACCT-1	21	Neutrophil-myeloid progenitor	Neutrophil-myeloid progenitor	0.6342420471495934	Megakaryocyte/erythroid progenitors	-0.04724099712681484	Megakaryocyte/erythroid progenitors	0.148064630212938	Basophils	3157.92060689119
AMLP106-TGGTTCCTCTTTAGTC-1	8	Naive B cells	Naive B cells	0.9994259129678693	Pro B cells	-0.2137993488256385	Naive B cells	0.0422915184758191	Naive B cells	104439.644280119
AMLP106-TGTATTCAGACTGGGT-1	4	DC2	DC2	0.02385050815243538	Plasmacytoid Dendritic Cells	-0.03509073904297422	Myeloid Dendritic Cells	0.225897984711665	Neutrophils	66762.7479856242
AMLP106-TGTATTCAGCCACGCT-1	4	Memory B cells	DC2	0.03253974084363673	Plasmacytoid Dendritic Cells	-0.0974613616479052	Myeloid Dendritic Cells	0.225897984711665	Neutrophils	66762.7479856242
AMLP106-TGTATTCAGGCAAAGA-1	0	Tcm/Naive helper T cells	Tcm/Naive helper T cells	0.7491502746645717	Erythroid_CD34- CD71+ GlyA+	-0.21552210920460535	Naive CD4+ T cells	0.0114143310166437	Naive CD4+ T cells	297537.794505067
AMLP106-TGTATTCAGGCTCTTA-1	4	Neutrophil-myeloid progenitor	DC2	0.0784018908025635	Plasmacytoid Dendritic Cells	-0.0003503555274764421	Myeloid Dendritic Cells	0.225897984711665	Neutrophils	66762.7479856242
AMLP106-TGTATTCAGTCGAGTG-1	14	DC2	DC2	0.9961638773503458	Plasmacytoid Dendritic Cells	0.007251508391188311	Myeloid Dendritic Cells	0.344724715206776	Myeloid Dendritic cells	81419.6897678935
AMLP106-TGTATTCCACGAAATA-1	4	Promyelocytes	DC2	0.2300126928452935	Plasmacytoid Dendritic Cells	-0.06503276457075775	Myeloid Dendritic Cells	0.225897984711665	Neutrophils	66762.7479856242
AMLP106-TGTATTCCACGGTAAG-1	21	Neutrophil-myeloid progenitor	Neutrophil-myeloid progenitor	0.8486726746150063	Erythroid_CD34- CD71+ GlyA+	-0.1447981877217539	Megakaryocyte/erythroid progenitors	0.148064630212938	Basophils	3157.92060689119
AMLP106-TGTATTCCATAACCTG-1	28	DC2	DC2	0.9496055226398658	Plasmacytoid Dendritic Cells	0.06835052699296387	Monocytes	0.185252990019965	Classical Monocytes	26280.2458041883
AMLP106-TGTATTCCATTAACCG-1	28	Classical monocytes	Classical monocytes	0.9996218902174893	Colony Forming Unit-Monocytes	-0.11386492756291311	Monocytes	0.185252990019965	Classical Monocytes	26280.2458041883
AMLP106-TGTATTCGTGGTGTAG-1	13	Mast cells	Mast cells	0.9999976198446904	Plasmacytoid Dendritic Cells	-0.07751166393803928	Erythroid_CD34+ CD71+ GlyA-	0.16003536008666	Basophils	102043.250129819
AMLP106-TGTATTCTCCCTAATT-1	4	Neutrophil-myeloid progenitor	DC2	0.3656433427739554	Plasmacytoid Dendritic Cells	-0.05317372525672126	Myeloid Dendritic Cells	0.225897984711665	Neutrophils	66762.7479856242
AMLP106-TGTATTCTCCTATTCA-1	0	Tcm/Naive helper T cells	Tcm/Naive helper T cells	0.9781844121871653	NK T cells	-0.09812333059406261	Naive CD4+ T cells	0.0114143310166437	Naive CD4+ T cells	297537.794505067
AMLP106-TGTATTCTCCTTAATC-1	0	Regulatory T cells	Tcm/Naive helper T cells	0.9996990665717219	Erythroid_CD34- CD71+ GlyA+	-0.12426272723112541	Naive CD4+ T cells	0.0114143310166437	Naive CD4+ T cells	297537.794505067
AMLP106-TGTATTCTCGCAAGCC-1	28	Classical monocytes	Classical monocytes	0.9612064258883795	Plasmacytoid Dendritic Cells	-0.12781874041938895	Monocytes	0.185252990019965	Classical Monocytes	26280.2458041883
AMLP106-TGTCCCAAGAAGGACA-1	4	DC2	DC2	0.21622412377157596	Plasmacytoid Dendritic Cells	-0.0384635824575299	Myeloid Dendritic Cells	0.225897984711665	Neutrophils	66762.7479856242
AMLP106-TGTCCCAAGCGATCCC-1	1	Neutrophil-myeloid progenitor	Neutrophil-myeloid progenitor	0.010183926983067299	Common myeloid progenitors	-0.1528426753399237	Hematopoietic stem cells_CD133+ CD34dim	0.31526490954067	Progenitor cells	32278.4516750976
AMLP106-TGTCCCAAGGACAGAA-1	14	DC2	DC2	0.9405914351766074	Myeloid Dendritic Cells	0.013659983321479507	Myeloid Dendritic Cells	0.344724715206776	Myeloid Dendritic cells	81419.6897678935
AMLP106-TGTCCCAAGTGCCAGA-1	9	CD16+ NK cells	CD16+ NK cells	0.9916945205365163	Mature NK cells_CD56+ CD16+ CD3-	-0.19890150150323035	Mature NK cells_CD56+ CD16+ CD3-	0.222400021791681	CD8+ NKT-like cells	120230.4186864
AMLP106-TGTCCCACACAACTGT-1	0	Tcm/Naive cytotoxic T cells	Tcm/Naive helper T cells	0.8113412300407783	Erythroid_CD34- CD71- GlyA+	-0.20822132250134026	Naive CD4+ T cells	0.0114143310166437	Naive CD4+ T cells	297537.794505067
AMLP106-TGTCCCAGTAAGGGAA-1	28	Classical monocytes	Classical monocytes	0.9967136606307377	Plasmacytoid Dendritic Cells	-0.06357537164009117	Monocytes	0.185252990019965	Classical Monocytes	26280.2458041883
AMLP106-TGTCCCAGTACGACCC-1	13	Mast cells	Mast cells	0.07055411255039444	Erythroid_CD34- CD71lo GlyA+	-0.11813524826941338	Erythroid_CD34+ CD71+ GlyA-	0.16003536008666	Basophils	102043.250129819
AMLP106-TGTCCCAGTATGGTTC-1	28	Classical monocytes	Classical monocytes	0.9912730845166823	Plasmacytoid Dendritic Cells	-0.1343915351037447	Monocytes	0.185252990019965	Classical Monocytes	26280.2458041883
AMLP106-TGTCCCAGTCTTGCGG-1	21	HSC/MPP	Neutrophil-myeloid progenitor	0.36304158642301515	Early B cells	-0.15024064899036726	Megakaryocyte/erythroid progenitors	0.148064630212938	Basophils	3157.92060689119
AMLP106-TGTCCCAGTTACAGAA-1	28	Classical monocytes	Classical monocytes	0.19484009488043103	Colony Forming Unit-Monocytes	-0.1291371524977897	Monocytes	0.185252990019965	Classical Monocytes	26280.2458041883
AMLP106-TGTCCCAGTTACGTCA-1	8	Naive B cells	Memory B cells	0.9995208273077374	Plasmacytoid Dendritic Cells	-0.12857321148624995	Naive B cells	0.0422915184758191	Naive B cells	104439.644280119
AMLP106-TGTCCCAGTTAGTGGG-1	9	Tem/Temra cytotoxic T cells	CD16+ NK cells	0.5512127756521508	Erythroid_CD34- CD71lo GlyA+	-0.227384046538661	Mature NK cells_CD56+ CD16+ CD3-	0.222400021791681	CD8+ NKT-like cells	120230.4186864
AMLP106-TGTCCCATCACCTCGT-1	13	Mast cells	Mast cells	0.1686236392851374	Erythroid_CD34- CD71lo GlyA+	-0.05638759555465924	Erythroid_CD34+ CD71+ GlyA-	0.16003536008666	Basophils	102043.250129819
AMLP106-TGTCCCATCACTCTTA-1	28	Classical monocytes	Classical monocytes	0.5174104199909401	Plasmacytoid Dendritic Cells	-0.11045617590936234	Monocytes	0.185252990019965	Classical Monocytes	26280.2458041883
AMLP106-TGTCCCATCCCTGACT-1	4	Neutrophil-myeloid progenitor	Neutrophil-myeloid progenitor	0.2670030136519979	Plasmacytoid Dendritic Cells	-0.18714343848637632	Myeloid Dendritic Cells	0.225897984711665	Neutrophils	66762.7479856242
AMLP106-TGTGGTAAGAATTCCC-1	28	Classical monocytes	Classical monocytes	0.7089136084271903	Plasmacytoid Dendritic Cells	-0.11381541031374165	Monocytes	0.185252990019965	Classical Monocytes	26280.2458041883
AMLP106-TGTGGTAAGATGCCAG-1	21	Double-negative thymocytes	Neutrophil-myeloid progenitor	0.019934800058625787	Erythroid_CD34- CD71lo GlyA+	-0.1206870853416913	Megakaryocyte/erythroid progenitors	0.148064630212938	Basophils	3157.92060689119
AMLP106-TGTGGTAAGTGCTGCC-1	21	Neutrophil-myeloid progenitor	Neutrophil-myeloid progenitor	0.10526151349493998	Erythroid_CD34- CD71+ GlyA+	-0.04859655089182601	Megakaryocyte/erythroid progenitors	0.148064630212938	Basophils	3157.92060689119
AMLP106-TGTGGTACACAGCGTC-1	28	Classical monocytes	Classical monocytes	0.9712762319769563	Colony Forming Unit-Monocytes	-0.08454253308616327	Monocytes	0.185252990019965	Classical Monocytes	26280.2458041883
AMLP106-TGTGGTACAGTACACT-1	28	Classical monocytes	Classical monocytes	0.9385019937304283	Plasmacytoid Dendritic Cells	-0.15746217860926714	Monocytes	0.185252990019965	Classical Monocytes	26280.2458041883
AMLP106-TGTGGTACATCATCCC-1	4	DC2	DC2	0.06458475022473698	Plasmacytoid Dendritic Cells	0.017561387390080088	Myeloid Dendritic Cells	0.225897984711665	Neutrophils	66762.7479856242
AMLP106-TGTGGTACATCCTAGA-1	28	Classical monocytes	Classical monocytes	0.8257170992086574	Erythroid_CD34- CD71lo GlyA+	-0.20831309479283297	Monocytes	0.185252990019965	Classical Monocytes	26280.2458041883
AMLP106-TGTGGTAGTTAAGTAG-1	38	NK cells	Neutrophil-myeloid progenitor	0.03682285293797007	Erythroid_CD34- CD71lo GlyA+	-0.09368242385114249	Erythroid_CD34+ CD71+ GlyA-	0.13447506127186	Endothelial	2750.73122214552
AMLP106-TGTGGTAGTTAGAACA-1	13	Mast cells	Mast cells	0.982441323256343	Plasmacytoid Dendritic Cells	-0.08497806643334517	Erythroid_CD34+ CD71+ GlyA-	0.16003536008666	Basophils	102043.250129819
AMLP106-TGTGGTAGTTAGGGTG-1	4	DC precursor	DC2	0.7718375193025796	Plasmacytoid Dendritic Cells	0.02501218446323126	Myeloid Dendritic Cells	0.225897984711665	Neutrophils	66762.7479856242
AMLP106-TGTGGTAGTTCCACTC-1	22	HSC/MPP	HSC/MPP	0.9998572431693766	Erythroid_CD34- CD71+ GlyA+	-0.16168377712851845	Hematopoietic stem cells_CD133+ CD34dim	-0.0332966709357064	Progenitor cells	38737.9011205286
AMLP106-TGTGGTATCGAGGTAG-1	4	Tem/Trm cytotoxic T cells	DC2	0.12913475247689665	Plasmacytoid Dendritic Cells	-0.17174280582019125	Myeloid Dendritic Cells	0.225897984711665	Neutrophils	66762.7479856242
AMLP106-TGTGTTTCAAAGCAAT-1	28	Classical monocytes	Classical monocytes	0.9971291779721214	Plasmacytoid Dendritic Cells	-0.10178211556719158	Monocytes	0.185252990019965	Classical Monocytes	26280.2458041883
AMLP106-TGTGTTTCAACCGCCA-1	13	Mast cells	Mast cells	0.967495145358363	Erythroid_CD34- CD71lo GlyA+	-0.23153267310370668	Erythroid_CD34+ CD71+ GlyA-	0.16003536008666	Basophils	102043.250129819
AMLP106-TGTGTTTCACTACAGT-1	28	Classical monocytes	Classical monocytes	0.9260228558383341	Plasmacytoid Dendritic Cells	-0.174706881745192	Monocytes	0.185252990019965	Classical Monocytes	26280.2458041883
AMLP106-TGTGTTTCAGCCTATA-1	28	Classical monocytes	Classical monocytes	0.9530734949542508	Plasmacytoid Dendritic Cells	-0.12072138942872965	Monocytes	0.185252990019965	Classical Monocytes	26280.2458041883
AMLP106-TGTGTTTCAGGAACGT-1	1	HSC/MPP	Neutrophil-myeloid progenitor	0.21080152297019095	Plasmacytoid Dendritic Cells	-0.1500921345905805	Hematopoietic stem cells_CD133+ CD34dim	0.31526490954067	Progenitor cells	32278.4516750976
AMLP106-TGTGTTTCATGTTGAC-1	28	Classical monocytes	Classical monocytes	0.9338081534392645	Mature NK cells_CD56- CD16+ CD3-	-0.11453868658756199	Monocytes	0.185252990019965	Classical Monocytes	26280.2458041883
AMLP106-TGTGTTTGTAACGCGA-1	28	Neutrophil-myeloid progenitor	DC2	0.27234348063666736	Colony Forming Unit-Monocytes	-0.13608209944951483	Monocytes	0.185252990019965	Classical Monocytes	26280.2458041883
AMLP106-TGTGTTTGTAGCACGA-1	21	Neutrophil-myeloid progenitor	Neutrophil-myeloid progenitor	0.9533330111919674	Plasmacytoid Dendritic Cells	-0.15952455132982424	Megakaryocyte/erythroid progenitors	0.148064630212938	Basophils	3157.92060689119
AMLP106-TGTGTTTGTATCAGTC-1	28	Classical monocytes	Classical monocytes	0.9438678219167904	Plasmacytoid Dendritic Cells	-0.07686392200847876	Monocytes	0.185252990019965	Classical Monocytes	26280.2458041883
AMLP106-TGTGTTTGTGAGGCTA-1	13	Mast cells	Mast cells	0.9999970287287783	Common myeloid progenitors	-0.092923828203062	Erythroid_CD34+ CD71+ GlyA-	0.16003536008666	Basophils	102043.250129819
AMLP106-TGTGTTTGTGCAGTAG-1	28	Classical monocytes	Classical monocytes	0.9156508801174541	Colony Forming Unit-Monocytes	-0.05013086847112986	Monocytes	0.185252990019965	Classical Monocytes	26280.2458041883
AMLP106-TGTGTTTGTGTGACGA-1	18	Classical monocytes	Classical monocytes	0.6597316339201813	Plasmacytoid Dendritic Cells	-0.10667309326585528	Mature NK cells_CD56- CD16+ CD3-	0.356791748934977	Non-classical monocytes	56475.1764804803
AMLP106-TGTGTTTTCAACACGT-1	21	Neutrophil-myeloid progenitor	Neutrophil-myeloid progenitor	0.02334105190562258	Basophils	-0.08140177097166701	Megakaryocyte/erythroid progenitors	0.148064630212938	Basophils	3157.92060689119
AMLP106-TGTGTTTTCAGCACAT-1	4	Promyelocytes	DC2	0.3385059732735476	Plasmacytoid Dendritic Cells	-0.046291263262352264	Myeloid Dendritic Cells	0.225897984711665	Neutrophils	66762.7479856242
AMLP106-TGTGTTTTCCTAGTGA-1	21	HSC/MPP	Neutrophil-myeloid progenitor	0.6166891501024155	Plasmacytoid Dendritic Cells	-0.07143083705127955	Megakaryocyte/erythroid progenitors	0.148064630212938	Basophils	3157.92060689119
AMLP106-TGTGTTTTCCTTTACA-1	1	Neutrophil-myeloid progenitor	Neutrophil-myeloid progenitor	0.036257852548951995	Erythroid_CD34- CD71lo GlyA+	-0.12161555546555643	Hematopoietic stem cells_CD133+ CD34dim	0.31526490954067	Progenitor cells	32278.4516750976
AMLP106-TGTGTTTTCTGAGGGA-1	4	Classical monocytes	DC2	0.20739789881877047	Plasmacytoid Dendritic Cells	-0.12068918502254959	Myeloid Dendritic Cells	0.225897984711665	Neutrophils	66762.7479856242
AMLP106-TGTTCCGAGGACGAAA-1	21	Neutrophil-myeloid progenitor	Neutrophil-myeloid progenitor	0.0687813497996805	Plasmacytoid Dendritic Cells	-0.06538286453269179	Megakaryocyte/erythroid progenitors	0.148064630212938	Basophils	3157.92060689119
AMLP106-TGTTCCGAGGATGTAT-1	28	DC2	DC2	0.9597970164155787	Myeloid Dendritic Cells	0.013688655151012207	Monocytes	0.185252990019965	Classical Monocytes	26280.2458041883
AMLP106-TGTTCCGAGTGTGGCA-1	28	Classical monocytes	Classical monocytes	0.49185545823204163	Colony Forming Unit-Monocytes	-0.07132708864985021	Monocytes	0.185252990019965	Classical Monocytes	26280.2458041883
AMLP106-TGTTCCGCACGGACAA-1	28	Classical monocytes	Classical monocytes	0.8880908999064951	Colony Forming Unit-Monocytes	-0.0667460044271976	Monocytes	0.185252990019965	Classical Monocytes	26280.2458041883
AMLP106-TGTTCCGCAGCTTAAC-1	28	Classical monocytes	Classical monocytes	0.8706054329842706	Plasmacytoid Dendritic Cells	-0.14414748339111974	Monocytes	0.185252990019965	Classical Monocytes	26280.2458041883
AMLP106-TGTTCCGGTCTCGTTC-1	0	Tcm/Naive cytotoxic T cells	Tcm/Naive helper T cells	0.985265458473061	Erythroid_CD34- CD71+ GlyA+	-0.16605898951383558	Naive CD4+ T cells	0.0114143310166437	Naive CD4+ T cells	297537.794505067
AMLP106-TGTTCCGGTGCACGAA-1	13	Mast cells	Mast cells	0.9997129458779584	Plasmacytoid Dendritic Cells	-0.2404251893953983	Erythroid_CD34+ CD71+ GlyA-	0.16003536008666	Basophils	102043.250129819
AMLP106-TGTTCCGGTGTGACCC-1	5	NK cells	Tem/Trm cytotoxic T cells	0.22682325317054444	Mature NK cells_CD56+ CD16+ CD3-	-0.20879479664827202	CD8+ Effector Memory	0.165647588645569	CD8+ NKT-like cells	194257.570114352
AMLP106-TGTTCCGTCATCTGTT-1	28	Classical monocytes	Classical monocytes	0.9915258782730799	Colony Forming Unit-Monocytes	-0.07536363355986268	Monocytes	0.185252990019965	Classical Monocytes	26280.2458041883
AMLP106-TGTTCCGTCTATCCCG-1	8	Naive B cells	Naive B cells	0.9737671272079582	Plasmacytoid Dendritic Cells	-0.14509229706963828	Naive B cells	0.0422915184758191	Naive B cells	104439.644280119
AMLP106-TGTTCCGTCTTGACGA-1	21	Neutrophil-myeloid progenitor	Neutrophil-myeloid progenitor	0.6955345688363128	Erythroid_CD34- CD71+ GlyA+	-0.13683639281246474	Megakaryocyte/erythroid progenitors	0.148064630212938	Basophils	3157.92060689119
AMLP106-TTAACTCAGGTGACCA-1	28	Myelocytes	Classical monocytes	0.8823181611158467	Plasmacytoid Dendritic Cells	-0.19792421294195817	Monocytes	0.185252990019965	Classical Monocytes	26280.2458041883
AMLP106-TTAACTCAGTCCGGTC-1	28	Monocytes	DC2	0.18175019230810446	Plasmacytoid Dendritic Cells	-0.09662816066178886	Monocytes	0.185252990019965	Classical Monocytes	26280.2458041883
AMLP106-TTAACTCCAACGATGG-1	28	Classical monocytes	Classical monocytes	0.9786509760823824	Colony Forming Unit-Monocytes	-0.1271299839887217	Monocytes	0.185252990019965	Classical Monocytes	26280.2458041883
AMLP106-TTAACTCCAGATGGGT-1	28	Classical monocytes	Classical monocytes	0.30431241855165797	Colony Forming Unit-Monocytes	-0.09368409709749365	Monocytes	0.185252990019965	Classical Monocytes	26280.2458041883
AMLP106-TTAACTCCATGCTGGC-1	13	Mast cells	Mast cells	0.9999976845384301	Plasmacytoid Dendritic Cells	-0.13829274055623375	Erythroid_CD34+ CD71+ GlyA-	0.16003536008666	Basophils	102043.250129819
AMLP106-TTAACTCGTGCTGTAT-1	21	HSC/MPP	Neutrophil-myeloid progenitor	0.9247003750876897	Plasmacytoid Dendritic Cells	-0.05565734611758989	Megakaryocyte/erythroid progenitors	0.148064630212938	Basophils	3157.92060689119
AMLP106-TTAACTCTCAATAAGG-1	13	Mast cells	Mast cells	0.9042806137619518	Erythroid_CD34- CD71lo GlyA+	-0.1595590189488318	Erythroid_CD34+ CD71+ GlyA-	0.16003536008666	Basophils	102043.250129819
AMLP106-TTAACTCTCCTCATTA-1	4	Classical monocytes	DC2	0.18547320797322753	Colony Forming Unit-Monocytes	0.01916250451829014	Myeloid Dendritic Cells	0.225897984711665	Neutrophils	66762.7479856242
AMLP106-TTAACTCTCGAATGCT-1	5	Tem/Trm cytotoxic T cells	Tem/Trm cytotoxic T cells	0.9944526420769261	CD8+ Effector Memory	-0.15237658271946386	CD8+ Effector Memory	0.165647588645569	CD8+ NKT-like cells	194257.570114352
AMLP106-TTAACTCTCGGCGCTA-1	28	Classical monocytes	Classical monocytes	0.805613180772003	Plasmacytoid Dendritic Cells	-0.07406578826147232	Monocytes	0.185252990019965	Classical Monocytes	26280.2458041883
AMLP106-TTAACTCTCGTAGATC-1	21	HSC/MPP	Neutrophil-myeloid progenitor	0.3206237886698758	Megakaryocyte/erythroid progenitors	-0.05410862242445162	Megakaryocyte/erythroid progenitors	0.148064630212938	Basophils	3157.92060689119
AMLP106-TTAGGACAGAGGGATA-1	4	Promyelocytes	Neutrophil-myeloid progenitor	0.08896412872154327	Plasmacytoid Dendritic Cells	-0.17579062024386624	Myeloid Dendritic Cells	0.225897984711665	Neutrophils	66762.7479856242
AMLP106-TTAGGACAGTCGTACT-1	5	Tem/Trm cytotoxic T cells	Tem/Trm cytotoxic T cells	0.39410667891262874	Erythroid_CD34- CD71lo GlyA+	-0.16773935200935036	CD8+ Effector Memory	0.165647588645569	CD8+ NKT-like cells	194257.570114352
AMLP106-TTAGGACAGTTAGCGG-1	21	HSC/MPP	Neutrophil-myeloid progenitor	0.04615356729846984	Megakaryocyte/erythroid progenitors	-0.12360773912805442	Megakaryocyte/erythroid progenitors	0.148064630212938	Basophils	3157.92060689119
AMLP106-TTAGGACCATAGACTC-1	2	Classical monocytes	Classical monocytes	0.9792438090818824	Mature NK cells_CD56- CD16+ CD3-	-0.1198686758460679	Monocytes	0.393380154053973	Classical Monocytes	170307.079483124
AMLP106-TTAGGACGTCTGATCA-1	4	Monocyte precursor	Monocyte precursor	0.5585267229315196	Plasmacytoid Dendritic Cells	-0.06381859393643338	Myeloid Dendritic Cells	0.225897984711665	Neutrophils	66762.7479856242
AMLP106-TTAGGACTCGAGCCCA-1	28	Myelocytes	Classical monocytes	0.7705131478602352	Erythroid_CD34- CD71lo GlyA+	-0.2144456497242005	Monocytes	0.185252990019965	Classical Monocytes	26280.2458041883
AMLP106-TTAGGACTCGCATGGC-1	28	Classical monocytes	Classical monocytes	0.7076169622467694	Mature NK cells_CD56- CD16+ CD3-	-0.11713191389258908	Monocytes	0.185252990019965	Classical Monocytes	26280.2458041883
AMLP106-TTAGGACTCGCGTTTC-1	0	Tcm/Naive helper T cells	Tcm/Naive helper T cells	0.9958714521941305	Erythroid_CD34- CD71+ GlyA+	-0.1605138541457356	Naive CD4+ T cells	0.0114143310166437	Naive CD4+ T cells	297537.794505067
AMLP106-TTAGGCAAGTACGATA-1	1	Neutrophil-myeloid progenitor	Neutrophil-myeloid progenitor	0.8067293203209129	Plasmacytoid Dendritic Cells	-0.1298140968176845	Hematopoietic stem cells_CD133+ CD34dim	0.31526490954067	Progenitor cells	32278.4516750976
AMLP106-TTAGGCACAAGTTCTG-1	28	Classical monocytes	Classical monocytes	0.9568389761640506	Colony Forming Unit-Monocytes	-0.0495116932041868	Monocytes	0.185252990019965	Classical Monocytes	26280.2458041883
AMLP106-TTAGGCACACGGTTTA-1	0	Tcm/Naive helper T cells	Tcm/Naive helper T cells	0.7680458457475187	Erythroid_CD34- CD71lo GlyA+	-0.15897334300135024	Naive CD4+ T cells	0.0114143310166437	Naive CD4+ T cells	297537.794505067
AMLP106-TTAGGCACAGACGTAG-1	11	Classical monocytes	DC2	0.4699459435140653	Plasmacytoid Dendritic Cells	-0.09205923669232514	Monocytes	0.335134309706419	Classical Monocytes	44892.8236599719
AMLP106-TTAGGCAGTAGCGATG-1	28	Classical monocytes	Classical monocytes	0.9803794392769628	Plasmacytoid Dendritic Cells	-0.053192558655390826	Monocytes	0.185252990019965	Classical Monocytes	26280.2458041883
AMLP106-TTAGGCAGTCATGCAT-1	28	Classical monocytes	Classical monocytes	0.9730644231564345	Colony Forming Unit-Monocytes	0.0062979216254338815	Monocytes	0.185252990019965	Classical Monocytes	26280.2458041883
AMLP106-TTAGGCAGTCTTCAAG-1	13	Mast cells	Mast cells	0.8847103539006848	Erythroid_CD34- CD71lo GlyA+	-0.1353934919511925	Erythroid_CD34+ CD71+ GlyA-	0.16003536008666	Basophils	102043.250129819
AMLP106-TTAGGCAGTTTAAGCC-1	28	Monocyte precursor	Classical monocytes	0.40815609718638407	Plasmacytoid Dendritic Cells	-0.12673366436497505	Monocytes	0.185252990019965	Classical Monocytes	26280.2458041883
AMLP106-TTAGGCATCATTATCC-1	4	DC2	DC2	0.024530589476690883	Plasmacytoid Dendritic Cells	-0.03669790171400633	Myeloid Dendritic Cells	0.225897984711665	Neutrophils	66762.7479856242
AMLP106-TTAGGCATCGCCGTGA-1	4	Neutrophil-myeloid progenitor	Neutrophil-myeloid progenitor	0.19517093052304416	Erythroid_CD34- CD71+ GlyA+	-0.18059881812373924	Myeloid Dendritic Cells	0.225897984711665	Neutrophils	66762.7479856242
AMLP106-TTAGGCATCGGTGTTA-1	9	CD16+ NK cells	CD16+ NK cells	0.9961956679689906	Plasmacytoid Dendritic Cells	-0.17096482315696393	Mature NK cells_CD56+ CD16+ CD3-	0.222400021791681	CD8+ NKT-like cells	120230.4186864
AMLP106-TTAGGCATCTCTGAGA-1	4	DC precursor	Monocyte precursor	0.9690731049362741	Plasmacytoid Dendritic Cells	0.08683336743477539	Myeloid Dendritic Cells	0.225897984711665	Neutrophils	66762.7479856242
AMLP106-TTAGGCATCTGAGGGA-1	28	Classical monocytes	Classical monocytes	0.9904017827803537	Plasmacytoid Dendritic Cells	-0.03093639633952927	Monocytes	0.185252990019965	Classical Monocytes	26280.2458041883
AMLP106-TTAGGCATCTTAGAGC-1	28	Classical monocytes	DC2	0.17614394748331735	Plasmacytoid Dendritic Cells	-0.11254631887453326	Monocytes	0.185252990019965	Classical Monocytes	26280.2458041883
AMLP106-TTAGTTCAGAGACTAT-1	5	Tem/Trm cytotoxic T cells	Tem/Trm cytotoxic T cells	0.9737785889929705	CD8+ Central Memory	-0.14469346432621702	CD8+ Effector Memory	0.165647588645569	CD8+ NKT-like cells	194257.570114352
AMLP106-TTAGTTCAGCTGTCTA-1	13	Mast cells	Mast cells	0.999986864459937	Erythroid_CD34- CD71+ GlyA+	-0.07842182057716518	Erythroid_CD34+ CD71+ GlyA-	0.16003536008666	Basophils	102043.250129819
AMLP106-TTAGTTCAGGACAGAA-1	28	Classical monocytes	Classical monocytes	0.3527796468324951	Plasmacytoid Dendritic Cells	-0.09958679117392788	Monocytes	0.185252990019965	Classical Monocytes	26280.2458041883
AMLP106-TTAGTTCAGTACGTAA-1	28	Classical monocytes	Classical monocytes	0.39139162870337657	Colony Forming Unit-Monocytes	-0.11878543876834038	Monocytes	0.185252990019965	Classical Monocytes	26280.2458041883
AMLP106-TTAGTTCAGTCACGCC-1	28	Classical monocytes	Classical monocytes	0.9876528531906804	Mature NK cells_CD56- CD16+ CD3-	-0.08631956590982245	Monocytes	0.185252990019965	Classical Monocytes	26280.2458041883
AMLP106-TTAGTTCCAAGGGTCA-1	4	Neutrophil-myeloid progenitor	DC2	0.08730156319726602	Plasmacytoid Dendritic Cells	-0.06301487432811723	Myeloid Dendritic Cells	0.225897984711665	Neutrophils	66762.7479856242
AMLP106-TTAGTTCCACACATGT-1	21	Neutrophil-myeloid progenitor	Neutrophil-myeloid progenitor	0.2795893751640866	Erythroid_CD34+ CD71+ GlyA-	-0.043937102675050924	Megakaryocyte/erythroid progenitors	0.148064630212938	Basophils	3157.92060689119
AMLP106-TTAGTTCCACCTCGGA-1	4	DC precursor	Monocyte precursor	0.02060905055257737	Plasmacytoid Dendritic Cells	-0.022364300242680855	Myeloid Dendritic Cells	0.225897984711665	Neutrophils	66762.7479856242
AMLP106-TTAGTTCCACGGTGTC-1	5	Tem/Trm cytotoxic T cells	Tem/Trm cytotoxic T cells	0.9551763937975388	NK T cells	-0.04008924576142897	CD8+ Effector Memory	0.165647588645569	CD8+ NKT-like cells	194257.570114352
AMLP106-TTAGTTCCAGATGAGC-1	6	Neutrophil-myeloid progenitor	DC2	0.17693605257057343	Plasmacytoid Dendritic Cells	-0.09021505531971105	Megakaryocyte/erythroid progenitors	0.223037047377994	Progenitor cells	51236.8965879656
AMLP106-TTAGTTCGTGAACCTT-1	21	CMP	Neutrophil-myeloid progenitor	0.4880692207978328	Megakaryocyte/erythroid progenitors	-0.1560468401054378	Megakaryocyte/erythroid progenitors	0.148064630212938	Basophils	3157.92060689119
AMLP106-TTAGTTCGTGCACGAA-1	4	Promyelocytes	DC2	0.27813858111013545	Plasmacytoid Dendritic Cells	-0.029620046336810146	Myeloid Dendritic Cells	0.225897984711665	Neutrophils	66762.7479856242
AMLP106-TTAGTTCGTTACCGAT-1	1	DC2	Neutrophil-myeloid progenitor	0.17684642255186217	Plasmacytoid Dendritic Cells	-0.09065697841530103	Hematopoietic stem cells_CD133+ CD34dim	0.31526490954067	Progenitor cells	32278.4516750976
AMLP106-TTAGTTCTCAGCATGT-1	28	Classical monocytes	Classical monocytes	0.430694311158442	Plasmacytoid Dendritic Cells	-0.1401157336862211	Monocytes	0.185252990019965	Classical Monocytes	26280.2458041883
AMLP106-TTAGTTCTCAGTTTGG-1	28	Classical monocytes	Classical monocytes	0.23510946672648292	Colony Forming Unit-Monocytes	-0.10431351971309896	Monocytes	0.185252990019965	Classical Monocytes	26280.2458041883
AMLP106-TTAGTTCTCATGTGGT-1	21	Double-negative thymocytes	Neutrophil-myeloid progenitor	0.24728295604147604	Erythroid_CD34- CD71lo GlyA+	-0.09745346154513976	Megakaryocyte/erythroid progenitors	0.148064630212938	Basophils	3157.92060689119
AMLP106-TTAGTTCTCTCACATT-1	28	Classical monocytes	Classical monocytes	0.8739577704945273	Plasmacytoid Dendritic Cells	-0.07874461787797156	Monocytes	0.185252990019965	Classical Monocytes	26280.2458041883
AMLP106-TTATGCTAGGATTCGG-1	0	Regulatory T cells	Tcm/Naive helper T cells	0.21334483646561148	Plasmacytoid Dendritic Cells	-0.1512100505211602	Naive CD4+ T cells	0.0114143310166437	Naive CD4+ T cells	297537.794505067
AMLP106-TTATGCTAGGCATTGG-1	28	Classical monocytes	Classical monocytes	0.912289810321406	Plasmacytoid Dendritic Cells	-0.11859938320402788	Monocytes	0.185252990019965	Classical Monocytes	26280.2458041883
AMLP106-TTATGCTAGGTGCACA-1	21	HSC/MPP	Neutrophil-myeloid progenitor	0.05712806769311889	Early B cells	-0.09614894344157685	Megakaryocyte/erythroid progenitors	0.148064630212938	Basophils	3157.92060689119
AMLP106-TTATGCTAGTACGTTC-1	21	Neutrophil-myeloid progenitor	Neutrophil-myeloid progenitor	0.20288432183479618	Megakaryocyte/erythroid progenitors	-0.15019842781059337	Megakaryocyte/erythroid progenitors	0.148064630212938	Basophils	3157.92060689119
AMLP106-TTATGCTCAAAGTGCG-1	21	Tcm/Naive helper T cells	Neutrophil-myeloid progenitor	0.16415844172160898	Plasmacytoid Dendritic Cells	-0.13621176953218245	Megakaryocyte/erythroid progenitors	0.148064630212938	Basophils	3157.92060689119
AMLP106-TTATGCTCAGGGATTG-1	28	Classical monocytes	Classical monocytes	0.9630746177631867	Colony Forming Unit-Monocytes	-0.10980463143280031	Monocytes	0.185252990019965	Classical Monocytes	26280.2458041883
AMLP106-TTATGCTCAGTGAGTG-1	28	Classical monocytes	Classical monocytes	0.976008087988958	Colony Forming Unit-Monocytes	-0.1396634076301389	Monocytes	0.185252990019965	Classical Monocytes	26280.2458041883
AMLP106-TTATGCTGTCTTCGTC-1	21	HSC/MPP	Neutrophil-myeloid progenitor	0.5224365039910244	Erythroid_CD34- CD71lo GlyA+	-0.08830446665878963	Megakaryocyte/erythroid progenitors	0.148064630212938	Basophils	3157.92060689119
AMLP106-TTATGCTGTGCGATAG-1	8	Naive B cells	Naive B cells	0.9677229959167452	Plasmacytoid Dendritic Cells	-0.1561730385267386	Naive B cells	0.0422915184758191	Naive B cells	104439.644280119
AMLP106-TTATGCTTCACCGTAA-1	4	Promyelocytes	Neutrophil-myeloid progenitor	0.028413786466512186	Plasmacytoid Dendritic Cells	-0.11941725697300892	Myeloid Dendritic Cells	0.225897984711665	Neutrophils	66762.7479856242
AMLP106-TTATGCTTCGCCCTTA-1	28	Classical monocytes	Classical monocytes	0.8336477887560043	Plasmacytoid Dendritic Cells	-0.1382230781577219	Monocytes	0.185252990019965	Classical Monocytes	26280.2458041883
AMLP106-TTATGCTTCTCAAGTG-1	8	Naive B cells	Naive B cells	0.9996670857197129	Erythroid_CD34- CD71+ GlyA+	-0.2080715667372477	Naive B cells	0.0422915184758191	Naive B cells	104439.644280119
AMLP106-TTATGCTTCTGCAAGT-1	13	Mast cells	Mast cells	0.9955442094532926	Erythroid_CD34- CD71lo GlyA+	-0.11540205807836261	Erythroid_CD34+ CD71+ GlyA-	0.16003536008666	Basophils	102043.250129819
AMLP106-TTATGCTTCTTGTATC-1	28	Classical monocytes	Classical monocytes	0.20437492991246686	Colony Forming Unit-Monocytes	-0.14861089811706268	Monocytes	0.185252990019965	Classical Monocytes	26280.2458041883
AMLP106-TTCCCAGAGAACTCGG-1	13	Mast cells	Mast cells	0.9506489423181753	Erythroid_CD34- CD71lo GlyA+	-0.20405560762547903	Erythroid_CD34+ CD71+ GlyA-	0.16003536008666	Basophils	102043.250129819
AMLP106-TTCCCAGAGACTTTCG-1	15	ELP	DC2	0.04016692887270517	Plasmacytoid Dendritic Cells	-0.055491425827106824	Megakaryocyte/erythroid progenitors	0.0275860292037222	Progenitor cells	4726.32224097384
AMLP106-TTCCCAGAGAGTCTGG-1	28	Classical monocytes	Classical monocytes	0.840503851411356	Colony Forming Unit-Monocytes	-0.14028546411049145	Monocytes	0.185252990019965	Classical Monocytes	26280.2458041883
AMLP106-TTCCCAGAGCAACGGT-1	28	Classical monocytes	Classical monocytes	0.4623948703334813	Colony Forming Unit-Monocytes	-0.10658157082201743	Monocytes	0.185252990019965	Classical Monocytes	26280.2458041883
AMLP106-TTCCCAGAGCAGCCTC-1	5	Tem/Trm cytotoxic T cells	Tem/Trm cytotoxic T cells	0.9440784352118394	NK T cells	-0.11801007256535878	CD8+ Effector Memory	0.165647588645569	CD8+ NKT-like cells	194257.570114352
AMLP106-TTCCCAGAGTGGTAGC-1	21	Early erythroid	Neutrophil-myeloid progenitor	0.05696405421477588	Plasmacytoid Dendritic Cells	-0.12292372770879476	Megakaryocyte/erythroid progenitors	0.148064630212938	Basophils	3157.92060689119
AMLP106-TTCCCAGCACAGAGGT-1	5	Tem/Trm cytotoxic T cells	Tem/Trm cytotoxic T cells	0.7965148806155388	NK T cells	-0.1431710342826973	CD8+ Effector Memory	0.165647588645569	CD8+ NKT-like cells	194257.570114352
AMLP106-TTCCCAGCACTGCCAG-1	4	DC precursor	DC2	0.011396647115994599	Plasmacytoid Dendritic Cells	0.05227838675161141	Myeloid Dendritic Cells	0.225897984711665	Neutrophils	66762.7479856242
AMLP106-TTCCCAGCAGTCTTCC-1	21	Double-negative thymocytes	Neutrophil-myeloid progenitor	0.13519723267750072	Erythroid_CD34+ CD71+ GlyA-	-0.08297881330685937	Megakaryocyte/erythroid progenitors	0.148064630212938	Basophils	3157.92060689119
AMLP106-TTCCCAGGTCCAGTAT-1	28	Classical monocytes	Classical monocytes	0.9586519252874146	Colony Forming Unit-Monocytes	-0.05897625376565156	Monocytes	0.185252990019965	Classical Monocytes	26280.2458041883
AMLP106-TTCCCAGGTGAGTGAC-1	28	Classical monocytes	Classical monocytes	0.4875821662402691	Myeloid Dendritic Cells	0.03772795614962914	Monocytes	0.185252990019965	Classical Monocytes	26280.2458041883
AMLP106-TTCCCAGGTGATGCCC-1	13	Mast cells	Mast cells	0.5892652959189263	Plasmacytoid Dendritic Cells	-0.09947209383597597	Erythroid_CD34+ CD71+ GlyA-	0.16003536008666	Basophils	102043.250129819
AMLP106-TTCCCAGGTTGGTGGA-1	10	Neutrophil-myeloid progenitor	Neutrophil-myeloid progenitor	0.0793570844152593	Erythroid_CD34- CD71+ GlyA+	-0.14434443418523712	Megakaryocyte/erythroid progenitors	0.203633219147875	Mast cells	8389.50145068657
AMLP106-TTCCCAGTCAAGAAGT-1	28	Classical monocytes	Classical monocytes	0.9399944251555806	Plasmacytoid Dendritic Cells	-0.14328612584033545	Monocytes	0.185252990019965	Classical Monocytes	26280.2458041883
AMLP106-TTCCCAGTCATAGCAC-1	1	Memory B cells	Neutrophil-myeloid progenitor	0.29876697976709327	Plasmacytoid Dendritic Cells	-0.07112361963037803	Hematopoietic stem cells_CD133+ CD34dim	0.31526490954067	Progenitor cells	32278.4516750976
AMLP106-TTCCCAGTCCAAATGC-1	21	HSC/MPP	Neutrophil-myeloid progenitor	0.9217636767306895	Megakaryocyte/erythroid progenitors	-0.14851258223679195	Megakaryocyte/erythroid progenitors	0.148064630212938	Basophils	3157.92060689119
AMLP106-TTCGAAGAGTGGGTTG-1	41	Plasmablasts	Plasmablasts	0.9254137916254461	Erythroid_CD34- CD71lo GlyA+	-0.08450725763637344	Erythroid_CD34- CD71+ GlyA+	-0.092784472834309	Plasma B cells	26251.6336963135
AMLP106-TTCGAAGCACCGATAT-1	13	Mast cells	Mast cells	0.9995706888648118	Plasmacytoid Dendritic Cells	-0.08300568882359474	Erythroid_CD34+ CD71+ GlyA-	0.16003536008666	Basophils	102043.250129819
AMLP106-TTCGAAGCACGACGAA-1	4	Neutrophil-myeloid progenitor	Neutrophil-myeloid progenitor	0.3627356711122572	Erythroid_CD34- CD71+ GlyA+	-0.19627790566398629	Myeloid Dendritic Cells	0.225897984711665	Neutrophils	66762.7479856242
AMLP106-TTCGAAGCATCGGACC-1	8	Memory B cells	Naive B cells	0.9834020441896733	Naive B cells	-0.20258310356489098	Naive B cells	0.0422915184758191	Naive B cells	104439.644280119
AMLP106-TTCGAAGGTAAATACG-1	9	CD16+ NK cells	CD16+ NK cells	0.996779721303176	Mature NK cells_CD56+ CD16+ CD3-	-0.16888236092062617	Mature NK cells_CD56+ CD16+ CD3-	0.222400021791681	CD8+ NKT-like cells	120230.4186864
AMLP106-TTCGAAGGTCCAGTTA-1	1	Neutrophil-myeloid progenitor	Neutrophil-myeloid progenitor	0.16837392313727614	Plasmacytoid Dendritic Cells	-0.050140969796842495	Hematopoietic stem cells_CD133+ CD34dim	0.31526490954067	Progenitor cells	32278.4516750976
AMLP106-TTCGAAGGTGCAGGTA-1	21	HSC/MPP	Neutrophil-myeloid progenitor	0.036490760076937225	Common myeloid progenitors	-0.11727778321843009	Megakaryocyte/erythroid progenitors	0.148064630212938	Basophils	3157.92060689119
AMLP106-TTCGAAGTCCCTCTTT-1	28	Classical monocytes	Classical monocytes	0.6087052693760574	Colony Forming Unit-Monocytes	-0.06466137888009049	Monocytes	0.185252990019965	Classical Monocytes	26280.2458041883
AMLP106-TTCGAAGTCCGTTGCT-1	13	Mast cells	Mast cells	0.9965377128791947	Plasmacytoid Dendritic Cells	-0.13672509654753062	Erythroid_CD34+ CD71+ GlyA-	0.16003536008666	Basophils	102043.250129819
AMLP106-TTCGAAGTCGCGTAGC-1	21	Double-negative thymocytes	Neutrophil-myeloid progenitor	0.034664619895680406	Megakaryocyte/erythroid progenitors	-0.05381063950889749	Megakaryocyte/erythroid progenitors	0.148064630212938	Basophils	3157.92060689119
AMLP106-TTCGGTCAGTTCCACA-1	1	Memory B cells	Neutrophil-myeloid progenitor	0.053370138815819174	Common myeloid progenitors	-0.12401161494737178	Hematopoietic stem cells_CD133+ CD34dim	0.31526490954067	Progenitor cells	32278.4516750976
AMLP106-TTCGGTCCAATTGCTG-1	4	DC precursor	DC2	0.6755799266263641	Plasmacytoid Dendritic Cells	0.013767164693424717	Myeloid Dendritic Cells	0.225897984711665	Neutrophils	66762.7479856242
AMLP106-TTCGGTCCAGCCAGAA-1	21	HSC/MPP	Neutrophil-myeloid progenitor	0.04657997481576249	Common myeloid progenitors	-0.03465585129076287	Megakaryocyte/erythroid progenitors	0.148064630212938	Basophils	3157.92060689119
AMLP106-TTCGGTCGTACAGTTC-1	4	Double-positive thymocytes	Monocyte precursor	0.948185211424104	Plasmacytoid Dendritic Cells	-0.12048549574112388	Myeloid Dendritic Cells	0.225897984711665	Neutrophils	66762.7479856242
AMLP106-TTCGGTCGTCGCTTCT-1	0	Tcm/Naive helper T cells	Tcm/Naive helper T cells	0.6383962190803534	Erythroid_CD34- CD71+ GlyA+	-0.2250729783179788	Naive CD4+ T cells	0.0114143310166437	Naive CD4+ T cells	297537.794505067
AMLP106-TTCGGTCGTCGGATCC-1	4	Classical monocytes	DC2	0.3115064764793882	Plasmacytoid Dendritic Cells	-0.03605068390006378	Myeloid Dendritic Cells	0.225897984711665	Neutrophils	66762.7479856242
AMLP106-TTCGGTCGTCTAGAGG-1	4	DC2	DC2	0.48196524504842475	Plasmacytoid Dendritic Cells	-0.016224899256890652	Myeloid Dendritic Cells	0.225897984711665	Neutrophils	66762.7479856242
AMLP106-TTCGGTCGTTCAACCA-1	28	Classical monocytes	Classical monocytes	0.9598267180797099	Plasmacytoid Dendritic Cells	-0.17620265884914343	Monocytes	0.185252990019965	Classical Monocytes	26280.2458041883
AMLP106-TTCGGTCTCCCAACGG-1	28	Classical monocytes	Classical monocytes	0.31066290689396997	Plasmacytoid Dendritic Cells	-0.08328583195269057	Monocytes	0.185252990019965	Classical Monocytes	26280.2458041883
AMLP106-TTCGGTCTCGGAGCAA-1	2	Classical monocytes	Classical monocytes	0.9594443529738108	Colony Forming Unit-Monocytes	-0.08860109547742501	Monocytes	0.393380154053973	Classical Monocytes	170307.079483124
AMLP106-TTCGGTCTCGGCGCTA-1	28	Classical monocytes	Classical monocytes	0.6490550113961648	Colony Forming Unit-Monocytes	-0.0023795916488805035	Monocytes	0.185252990019965	Classical Monocytes	26280.2458041883
AMLP106-TTCGGTCTCGGTTCGG-1	28	Classical monocytes	DC2	0.07086009829523826	Plasmacytoid Dendritic Cells	-0.09689463544259172	Monocytes	0.185252990019965	Classical Monocytes	26280.2458041883
AMLP106-TTCGGTCTCGTTTATC-1	28	Classical monocytes	Classical monocytes	0.5676614361277599	Plasmacytoid Dendritic Cells	-0.12940159293828546	Monocytes	0.185252990019965	Classical Monocytes	26280.2458041883
AMLP106-TTCGGTCTCTTTAGTC-1	28	Classical monocytes	Classical monocytes	0.9587692048707434	Plasmacytoid Dendritic Cells	-0.14458388563763105	Monocytes	0.185252990019965	Classical Monocytes	26280.2458041883
AMLP106-TTCTACAAGCAGCCTC-1	2	Classical monocytes	Classical monocytes	0.9984945746764002	Colony Forming Unit-Monocytes	-0.07102948185335434	Monocytes	0.393380154053973	Classical Monocytes	170307.079483124
AMLP106-TTCTACAAGGAGTACC-1	21	HSC/MPP	Neutrophil-myeloid progenitor	0.39775623676564353	Early B cells	-0.11021204596906484	Megakaryocyte/erythroid progenitors	0.148064630212938	Basophils	3157.92060689119
AMLP106-TTCTACAAGTCCTCCT-1	13	Mast cells	Mast cells	0.8659366958351599	Erythroid_CD34- CD71lo GlyA+	-0.1888097806520982	Erythroid_CD34+ CD71+ GlyA-	0.16003536008666	Basophils	102043.250129819
AMLP106-TTCTACAAGTGGGCTA-1	21	HSC/MPP	Neutrophil-myeloid progenitor	0.13234575261293574	Plasmacytoid Dendritic Cells	-0.05670527099069575	Megakaryocyte/erythroid progenitors	0.148064630212938	Basophils	3157.92060689119
AMLP106-TTCTACACAAAGAATC-1	5	MAIT cells	Tem/Trm cytotoxic T cells	0.2756368178873623	NK T cells	-0.10915242076473824	CD8+ Effector Memory	0.165647588645569	CD8+ NKT-like cells	194257.570114352
AMLP106-TTCTACACAAAGGTGC-1	4	DC precursor	DC2	0.07827479422675768	Plasmacytoid Dendritic Cells	-0.001472224762321004	Myeloid Dendritic Cells	0.225897984711665	Neutrophils	66762.7479856242
AMLP106-TTCTACACAATGAATG-1	5	Tem/Trm cytotoxic T cells	Tem/Trm cytotoxic T cells	0.994742085860559	CD8+ Central Memory	-0.17009249381773542	CD8+ Effector Memory	0.165647588645569	CD8+ NKT-like cells	194257.570114352
AMLP106-TTCTACACATGCCCGA-1	11	Classical monocytes	Classical monocytes	0.972359289341683	Colony Forming Unit-Monocytes	0.04727605262158319	Monocytes	0.335134309706419	Classical Monocytes	44892.8236599719
AMLP106-TTCTACACATGTCCTC-1	4	Memory B cells	Monocyte precursor	0.06314341730547664	Erythroid_CD34- CD71lo GlyA+	-0.1372694878252215	Myeloid Dendritic Cells	0.225897984711665	Neutrophils	66762.7479856242
AMLP106-TTCTACAGTAAGGATT-1	28	Classical monocytes	Classical monocytes	0.9693516334668957	Plasmacytoid Dendritic Cells	-0.11795185077574927	Monocytes	0.185252990019965	Classical Monocytes	26280.2458041883
AMLP106-TTCTACAGTAAGTTCC-1	4	DC2	DC2	0.14235210385060654	Plasmacytoid Dendritic Cells	-0.039242978383832526	Myeloid Dendritic Cells	0.225897984711665	Neutrophils	66762.7479856242
AMLP106-TTCTACAGTCAATGTC-1	28	Classical monocytes	Classical monocytes	0.9747669142548172	Plasmacytoid Dendritic Cells	-0.16173385080969235	Monocytes	0.185252990019965	Classical Monocytes	26280.2458041883
AMLP106-TTCTACAGTCATATCG-1	28	Classical monocytes	DC2	0.8506571449534018	Colony Forming Unit-Monocytes	0.016894729018594238	Monocytes	0.185252990019965	Classical Monocytes	26280.2458041883
AMLP106-TTCTACAGTGACGGTA-1	28	Classical monocytes	Classical monocytes	0.13437549416803737	Erythroid_CD34- CD71lo GlyA+	-0.22752883878495123	Monocytes	0.185252990019965	Classical Monocytes	26280.2458041883
AMLP106-TTCTACAGTGAGTATA-1	28	Classical monocytes	Classical monocytes	0.5213293293088759	Colony Forming Unit-Monocytes	-0.05631584653094004	Monocytes	0.185252990019965	Classical Monocytes	26280.2458041883
AMLP106-TTCTACAGTGTAACGG-1	28	Classical monocytes	Classical monocytes	0.7805474107134258	Colony Forming Unit-Monocytes	-0.10250372684954426	Monocytes	0.185252990019965	Classical Monocytes	26280.2458041883
AMLP106-TTCTACATCCGAATGT-1	21	Double-negative thymocytes	Neutrophil-myeloid progenitor	0.0810802311598576	Erythroid_CD34- CD71+ GlyA+	-0.10293347990943034	Megakaryocyte/erythroid progenitors	0.148064630212938	Basophils	3157.92060689119
AMLP106-TTCTACATCTCCGGTT-1	44	Classical monocytes	DC2	0.13491648756320856	Basophils	-0.04468659275443909	CD8+ Effector Memory RA	0.482098040076288	CD8+ NKT-like cells	1388.97577085763
AMLP106-TTCTACATCTGTTGAG-1	28	Classical monocytes	Classical monocytes	0.41827319740649627	Plasmacytoid Dendritic Cells	-0.12732731561825866	Monocytes	0.185252990019965	Classical Monocytes	26280.2458041883
AMLP106-TTCTACATCTTCGGTC-1	4	Classical monocytes	Neutrophil-myeloid progenitor	0.06743564921382136	Erythroid_CD34- CD71+ GlyA+	-0.18429646724272675	Myeloid Dendritic Cells	0.225897984711665	Neutrophils	66762.7479856242
AMLP106-TTCTCAAAGAATGTGT-1	44	Classical monocytes	DC2	0.837681486128512	Plasmacytoid Dendritic Cells	0.047763610683099686	CD8+ Effector Memory RA	0.482098040076288	CD8+ NKT-like cells	1388.97577085763
AMLP106-TTCTCAAAGCCCAATT-1	28	Classical monocytes	Classical monocytes	0.180723169465469	Plasmacytoid Dendritic Cells	-0.16339410495266424	Monocytes	0.185252990019965	Classical Monocytes	26280.2458041883
AMLP106-TTCTCAAAGGCAGTCA-1	28	Classical monocytes	Classical monocytes	0.7938011199442209	Plasmacytoid Dendritic Cells	-0.04281683763206332	Monocytes	0.185252990019965	Classical Monocytes	26280.2458041883
AMLP106-TTCTCAAAGGCGACAT-1	28	Classical monocytes	Classical monocytes	0.9816769462867514	Plasmacytoid Dendritic Cells	-0.10875472747844386	Monocytes	0.185252990019965	Classical Monocytes	26280.2458041883
AMLP106-TTCTCAAAGGGCTTCC-1	4	Classical monocytes	DC2	0.9603567125582739	Plasmacytoid Dendritic Cells	0.0001521932046438366	Myeloid Dendritic Cells	0.225897984711665	Neutrophils	66762.7479856242
AMLP106-TTCTCAAAGTTGAGTA-1	21	HSC/MPP	Neutrophil-myeloid progenitor	0.3125102857947842	Megakaryocyte/erythroid progenitors	-0.05445201266594459	Megakaryocyte/erythroid progenitors	0.148064630212938	Basophils	3157.92060689119
AMLP106-TTCTCAACAGACGCCT-1	28	Classical monocytes	Classical monocytes	0.9533563979937965	Colony Forming Unit-Monocytes	-0.04289553529425114	Monocytes	0.185252990019965	Classical Monocytes	26280.2458041883
AMLP106-TTCTCAACAGCCAGAA-1	28	Classical monocytes	Classical monocytes	0.9785207575031789	Colony Forming Unit-Monocytes	-0.12242372983397987	Monocytes	0.185252990019965	Classical Monocytes	26280.2458041883
AMLP106-TTCTCAAGTCGAATCT-1	0	Tcm/Naive helper T cells	Tcm/Naive helper T cells	0.8754848647494204	Erythroid_CD34- CD71+ GlyA+	-0.19910781094970442	Naive CD4+ T cells	0.0114143310166437	Naive CD4+ T cells	297537.794505067
AMLP106-TTCTCAAGTCTGCAAT-1	28	Tem/Trm cytotoxic T cells	Classical monocytes	0.6150996918388831	Plasmacytoid Dendritic Cells	-0.12112618239514311	Monocytes	0.185252990019965	Classical Monocytes	26280.2458041883
AMLP106-TTCTCAATCAACTCTT-1	4	DC precursor	DC2	0.8983516270351162	Plasmacytoid Dendritic Cells	0.017368365849611746	Myeloid Dendritic Cells	0.225897984711665	Neutrophils	66762.7479856242
AMLP106-TTCTCAATCAGCGACC-1	0	Tcm/Naive helper T cells	Tcm/Naive helper T cells	0.9830889550204156	Erythroid_CD34- CD71+ GlyA+	-0.18163285032336574	Naive CD4+ T cells	0.0114143310166437	Naive CD4+ T cells	297537.794505067
AMLP106-TTCTCAATCGTCGTTC-1	11	Classical monocytes	DC2	0.3740912649837749	Plasmacytoid Dendritic Cells	0.021669475825843332	Monocytes	0.335134309706419	Classical Monocytes	44892.8236599719
AMLP106-TTCTCAATCTCAAACG-1	28	DC2	DC2	0.4502236219156287	Plasmacytoid Dendritic Cells	-0.02323872982794146	Monocytes	0.185252990019965	Classical Monocytes	26280.2458041883
AMLP106-TTCTCCTAGAACAACT-1	9	CD16+ NK cells	CD16+ NK cells	0.9961632712396434	Mature NK cells_CD56+ CD16+ CD3-	-0.12209066427644388	Mature NK cells_CD56+ CD16+ CD3-	0.222400021791681	CD8+ NKT-like cells	120230.4186864
AMLP106-TTCTCCTCAACTGCGC-1	4	Monocytes	Classical monocytes	0.29955831666638055	Plasmacytoid Dendritic Cells	-0.05889263074195789	Myeloid Dendritic Cells	0.225897984711665	Neutrophils	66762.7479856242
AMLP106-TTCTCCTCAATGTAAG-1	28	Classical monocytes	DC2	0.06534957489140024	Colony Forming Unit-Monocytes	-0.12494468132890316	Monocytes	0.185252990019965	Classical Monocytes	26280.2458041883
AMLP106-TTCTCCTCACAAGACG-1	28	Classical monocytes	DC2	0.06165362943823815	Plasmacytoid Dendritic Cells	-0.024491246965474202	Monocytes	0.185252990019965	Classical Monocytes	26280.2458041883
AMLP106-TTCTCCTCACCTATCC-1	6	Macrophages	Neutrophil-myeloid progenitor	0.09251585400107028	Erythroid_CD34- CD71lo GlyA+	-0.13519660254498495	Megakaryocyte/erythroid progenitors	0.223037047377994	Progenitor cells	51236.8965879656
AMLP106-TTCTCCTCACCTGGTG-1	0	Regulatory T cells	Tcm/Naive helper T cells	0.7338224856380475	Erythroid_CD34- CD71lo GlyA+	-0.15261291723967277	Naive CD4+ T cells	0.0114143310166437	Naive CD4+ T cells	297537.794505067
AMLP106-TTCTCCTCAGACGCAA-1	4	Neutrophil-myeloid progenitor	DC2	0.6340224046329105	Plasmacytoid Dendritic Cells	0.007328659570078579	Myeloid Dendritic Cells	0.225897984711665	Neutrophils	66762.7479856242
AMLP106-TTCTCCTCATATGAGA-1	14	DC2	DC2	0.6050741363663772	Plasmacytoid Dendritic Cells	0.022680697072006442	Myeloid Dendritic Cells	0.344724715206776	Myeloid Dendritic cells	81419.6897678935
AMLP106-TTCTCCTCATTAGCCA-1	28	Classical monocytes	DC2	0.17756283029638514	Plasmacytoid Dendritic Cells	-0.07313448927082833	Monocytes	0.185252990019965	Classical Monocytes	26280.2458041883
AMLP106-TTCTCCTGTACTTGAC-1	4	DC2	DC2	0.4051167011377906	Plasmacytoid Dendritic Cells	-0.02142412749172933	Myeloid Dendritic Cells	0.225897984711665	Neutrophils	66762.7479856242
AMLP106-TTCTCCTGTGTCCTCT-1	40	Regulatory T cells	Tem/Trm cytotoxic T cells	0.9295748071515676	Erythroid_CD34- CD71+ GlyA+	-0.08246696810923915	CD8+ Effector Memory	0.353253934397266	Naive CD8+ T cells	16930.1969248224
AMLP106-TTCTCCTTCAAGGTAA-1	13	Mast cells	Mast cells	0.9999934209272285	Erythroid_CD34- CD71lo GlyA+	-0.22911449827946978	Erythroid_CD34+ CD71+ GlyA-	0.16003536008666	Basophils	102043.250129819
AMLP106-TTCTCCTTCAGTTCGA-1	14	DC2	DC2	0.777411639048056	Myeloid Dendritic Cells	0.06032320825176849	Myeloid Dendritic Cells	0.344724715206776	Myeloid Dendritic cells	81419.6897678935
AMLP106-TTCTCCTTCCTCAATT-1	28	Classical monocytes	Classical monocytes	0.3533151019195941	Colony Forming Unit-Monocytes	0.05361837436477744	Monocytes	0.185252990019965	Classical Monocytes	26280.2458041883
AMLP106-TTCTTAGAGACCCACC-1	25	Mast cells	Neutrophil-myeloid progenitor	0.976142275817574	Erythroid_CD34- CD71+ GlyA+	-0.08907531926632273	Erythroid_CD34+ CD71+ GlyA-	0.131606548386289	Basophils	12431.1800708582
AMLP106-TTCTTAGAGCCACGTC-1	5	Tem/Trm cytotoxic T cells	Tem/Trm cytotoxic T cells	0.16924887064434993	NK T cells	-0.17419091581970703	CD8+ Effector Memory	0.165647588645569	CD8+ NKT-like cells	194257.570114352
AMLP106-TTCTTAGCAAAGTCAA-1	49	Tcm/Naive helper T cells	Neutrophil-myeloid progenitor	0.7279484643959593	Erythroid_CD34- CD71+ GlyA+	-0.22440005212741454	Erythroid_CD34- CD71+ GlyA+	-0.0785562605035901	Myeloid Dendritic cells	2135.62729292352
AMLP106-TTCTTAGCAACACGCC-1	27	Follicular helper T cells	Tcm/Naive helper T cells	0.3928869887091631	NK T cells	-0.10834716929117927	Colony Forming Unit-Monocytes	0.0179949867961144	Neutrophils	65099.2519571198
AMLP106-TTCTTAGCAAGCGAGT-1	23	Promyelocytes	Neutrophil-myeloid progenitor	0.40808065012470873	Erythroid_CD34- CD71+ GlyA+	-0.2597489082612494	Monocytes	0.217771867396192	Classical Monocytes	20018.8621297436
AMLP106-TTCTTAGCAATCAGAA-1	14	Naive B cells	DC2	0.1782931799069534	Plasmacytoid Dendritic Cells	0.023487657667185125	Myeloid Dendritic Cells	0.344724715206776	Myeloid Dendritic cells	81419.6897678935
AMLP106-TTCTTAGCAGCGAACA-1	13	Myelocytes	Mast cells	0.04139988479011343	Plasmacytoid Dendritic Cells	-0.19319254881927975	Erythroid_CD34+ CD71+ GlyA-	0.16003536008666	Basophils	102043.250129819
AMLP106-TTCTTAGCATGGATGG-1	6	Neutrophil-myeloid progenitor	Neutrophil-myeloid progenitor	0.013503990988212058	Early B cells	-0.09100932932697048	Megakaryocyte/erythroid progenitors	0.223037047377994	Progenitor cells	51236.8965879656
AMLP106-TTCTTAGCATGGTAGG-1	28	Classical monocytes	Classical monocytes	0.05589801748363236	Plasmacytoid Dendritic Cells	-0.09201727197921644	Monocytes	0.185252990019965	Classical Monocytes	26280.2458041883
AMLP106-TTCTTAGCATTCTTAC-1	36	DC2	DC2	0.936481571771279	Plasmacytoid Dendritic Cells	0.027888788022688196	Plasmacytoid Dendritic Cells	0.173221329929071	Plasmacytoid Dendritic cells	37528.3641068974
AMLP106-TTCTTAGCATTGGTAC-1	28	Classical monocytes	Classical monocytes	0.9791299705458977	Colony Forming Unit-Monocytes	-0.19416114335968326	Monocytes	0.185252990019965	Classical Monocytes	26280.2458041883
AMLP106-TTCTTAGGTAATCGTC-1	28	Myelocytes	Classical monocytes	0.9127751973331576	Plasmacytoid Dendritic Cells	-0.15336140501178677	Monocytes	0.185252990019965	Classical Monocytes	26280.2458041883
AMLP106-TTCTTAGGTGGTCTCG-1	4	Neutrophil-myeloid progenitor	Neutrophil-myeloid progenitor	0.07590724441987534	Erythroid_CD34- CD71lo GlyA+	-0.17773579446245655	Myeloid Dendritic Cells	0.225897984711665	Neutrophils	66762.7479856242
AMLP106-TTCTTAGGTGTTCTTT-1	13	Mast cells	Mast cells	0.9999993056170536	Erythroid_CD34- CD71lo GlyA+	-0.16553274953760938	Erythroid_CD34+ CD71+ GlyA-	0.16003536008666	Basophils	102043.250129819
AMLP106-TTCTTAGGTTAAAGTG-1	8	Naive B cells	Naive B cells	0.9997466314721447	Pro B cells	-0.1903995919188281	Naive B cells	0.0422915184758191	Naive B cells	104439.644280119
AMLP106-TTCTTAGTCAGAGCTT-1	14	DC	DC2	0.8089166473216045	Plasmacytoid Dendritic Cells	0.0023821874366399412	Myeloid Dendritic Cells	0.344724715206776	Myeloid Dendritic cells	81419.6897678935
AMLP106-TTCTTAGTCCTCAATT-1	4	Classical monocytes	Classical monocytes	0.9936082276464995	Plasmacytoid Dendritic Cells	-0.08722756758397106	Myeloid Dendritic Cells	0.225897984711665	Neutrophils	66762.7479856242
AMLP106-TTGAACGAGTGTGAAT-1	15	DC2	Monocyte precursor	0.009817444470270805	Plasmacytoid Dendritic Cells	-0.16814526748443037	Megakaryocyte/erythroid progenitors	0.0275860292037222	Progenitor cells	4726.32224097384
AMLP106-TTGAACGCAGGAACGT-1	0	Early lymphoid/T lymphoid	Tcm/Naive helper T cells	0.365678269017226	Erythroid_CD34- CD71lo GlyA+	-0.2055591308351356	Naive CD4+ T cells	0.0114143310166437	Naive CD4+ T cells	297537.794505067
AMLP106-TTGAACGCATGTTCCC-1	0	Tcm/Naive helper T cells	Tcm/Naive helper T cells	0.5463199221379584	Erythroid_CD34- CD71lo GlyA+	-0.17794780165862406	Naive CD4+ T cells	0.0114143310166437	Naive CD4+ T cells	297537.794505067
AMLP106-TTGAACGGTACAGTTC-1	8	Naive B cells	Memory B cells	0.9991614738143002	Plasmacytoid Dendritic Cells	-0.1666056759546501	Naive B cells	0.0422915184758191	Naive B cells	104439.644280119
AMLP106-TTGAACGGTTCGTGAT-1	4	Classical monocytes	Classical monocytes	0.0702380750833357	Plasmacytoid Dendritic Cells	-0.09627285358879377	Myeloid Dendritic Cells	0.225897984711665	Neutrophils	66762.7479856242
AMLP106-TTGAACGGTTGACGTT-1	13	Mast cells	Mast cells	0.9997437882081095	Plasmacytoid Dendritic Cells	-0.07037810052127402	Erythroid_CD34+ CD71+ GlyA-	0.16003536008666	Basophils	102043.250129819
AMLP106-TTGAACGTCGTTACGA-1	22	HSC/MPP	HSC/MPP	0.09368779102009187	Erythroid_CD34- CD71+ GlyA+	-0.0626758127405187	Hematopoietic stem cells_CD133+ CD34dim	-0.0332966709357064	Progenitor cells	38737.9011205286
AMLP106-TTGAACGTCTGCGACG-1	21	Neutrophil-myeloid progenitor	Neutrophil-myeloid progenitor	0.4501167653920047	Megakaryocyte/erythroid progenitors	-0.13457739227397636	Megakaryocyte/erythroid progenitors	0.148064630212938	Basophils	3157.92060689119
AMLP106-TTGAACGTCTGTTTGT-1	0	Tcm/Naive helper T cells	Tcm/Naive helper T cells	0.6047759778380294	CD8+ Central Memory	0.013547721454369223	Naive CD4+ T cells	0.0114143310166437	Naive CD4+ T cells	297537.794505067
AMLP106-TTGACTTAGATATACG-1	13	Mast cells	Mast cells	0.9999968584129023	Plasmacytoid Dendritic Cells	-0.0646408427147326	Erythroid_CD34+ CD71+ GlyA-	0.16003536008666	Basophils	102043.250129819
AMLP106-TTGACTTAGCATCATC-1	4	DC2	DC2	0.142503987627466	Plasmacytoid Dendritic Cells	0.008252572157350691	Myeloid Dendritic Cells	0.225897984711665	Neutrophils	66762.7479856242
AMLP106-TTGACTTAGCTAGTCT-1	14	DC2	DC2	0.9782095183689046	Plasmacytoid Dendritic Cells	-0.03008826593831668	Myeloid Dendritic Cells	0.344724715206776	Myeloid Dendritic cells	81419.6897678935
AMLP106-TTGACTTAGTCAAGCG-1	28	Classical monocytes	Classical monocytes	0.9524408191957254	Colony Forming Unit-Monocytes	-0.12280247160006788	Monocytes	0.185252990019965	Classical Monocytes	26280.2458041883
AMLP106-TTGACTTCAAACGTGG-1	9	CD16+ NK cells	CD16+ NK cells	0.979445810467896	Mature NK cells_CD56+ CD16+ CD3-	-0.10953852552105334	Mature NK cells_CD56+ CD16+ CD3-	0.222400021791681	CD8+ NKT-like cells	120230.4186864
AMLP106-TTGACTTCAAGCTGAG-1	5	Tem/Trm cytotoxic T cells	Tem/Trm cytotoxic T cells	0.9816725955503852	NK T cells	-0.14418338748629161	CD8+ Effector Memory	0.165647588645569	CD8+ NKT-like cells	194257.570114352
AMLP106-TTGACTTCAAGGTTCT-1	5	MAIT cells	Tem/Temra cytotoxic T cells	0.7838511167609983	NK T cells	-0.06784014777538169	CD8+ Effector Memory	0.165647588645569	CD8+ NKT-like cells	194257.570114352
AMLP106-TTGACTTCACACTGCG-1	0	Tcm/Naive helper T cells	Tcm/Naive helper T cells	0.9940080299628362	Erythroid_CD34- CD71+ GlyA+	-0.12429995751963951	Naive CD4+ T cells	0.0114143310166437	Naive CD4+ T cells	297537.794505067
AMLP106-TTGACTTCACGAAATA-1	0	Tcm/Naive helper T cells	Tcm/Naive helper T cells	0.5043036604457876	Erythroid_CD34- CD71lo GlyA+	-0.14387631106326126	Naive CD4+ T cells	0.0114143310166437	Naive CD4+ T cells	297537.794505067
AMLP106-TTGACTTCACGCTTTC-1	13	Mast cells	Mast cells	0.9982358852763796	Erythroid_CD34- CD71+ GlyA+	-0.09021966321470476	Erythroid_CD34+ CD71+ GlyA-	0.16003536008666	Basophils	102043.250129819
AMLP106-TTGACTTCACGGCGTT-1	13	Mast cells	Mast cells	0.9999772213857748	Erythroid_CD34- CD71lo GlyA+	-0.15787786152401884	Erythroid_CD34+ CD71+ GlyA-	0.16003536008666	Basophils	102043.250129819
AMLP106-TTGACTTCAGCTGTAT-1	28	Classical monocytes	Classical monocytes	0.4868647261655391	Plasmacytoid Dendritic Cells	-0.03207975057393861	Monocytes	0.185252990019965	Classical Monocytes	26280.2458041883
AMLP106-TTGACTTCAGGGTATG-1	6	Tcm/Naive helper T cells	Neutrophil-myeloid progenitor	0.18160775202772744	Megakaryocyte/erythroid progenitors	-0.10792823598243939	Megakaryocyte/erythroid progenitors	0.223037047377994	Progenitor cells	51236.8965879656
AMLP106-TTGACTTCAGTATAAG-1	28	Classical monocytes	Classical monocytes	0.9880728967053166	Colony Forming Unit-Monocytes	-0.04553532386605408	Monocytes	0.185252990019965	Classical Monocytes	26280.2458041883
AMLP106-TTGACTTGTACTCGCG-1	14	DC2	DC2	0.19385202050310646	Plasmacytoid Dendritic Cells	-0.04428131353925408	Myeloid Dendritic Cells	0.344724715206776	Myeloid Dendritic cells	81419.6897678935
AMLP106-TTGACTTGTCAACTGT-1	0	Tem/Effector helper T cells	Tcm/Naive helper T cells	0.14242113614560237	Erythroid_CD34- CD71lo GlyA+	-0.12012213989621306	Naive CD4+ T cells	0.0114143310166437	Naive CD4+ T cells	297537.794505067
AMLP106-TTGACTTGTCGGCACT-1	21	Double-negative thymocytes	Neutrophil-myeloid progenitor	0.09004262233449921	Erythroid_CD34- CD71+ GlyA+	-0.10691804777946401	Megakaryocyte/erythroid progenitors	0.148064630212938	Basophils	3157.92060689119
AMLP106-TTGACTTGTGTTTGTG-1	4	Neutrophil-myeloid progenitor	Neutrophil-myeloid progenitor	0.01768375608209843	Erythroid_CD34- CD71+ GlyA+	-0.15474501536288132	Myeloid Dendritic Cells	0.225897984711665	Neutrophils	66762.7479856242
AMLP106-TTGACTTGTTCATGGT-1	21	HSC/MPP	Neutrophil-myeloid progenitor	0.1250625192338988	Megakaryocyte/erythroid progenitors	-0.10509455984757271	Megakaryocyte/erythroid progenitors	0.148064630212938	Basophils	3157.92060689119
AMLP106-TTGACTTTCACTCCTG-1	4	DC2	DC2	0.24206289051387514	Plasmacytoid Dendritic Cells	0.010471326713116702	Myeloid Dendritic Cells	0.225897984711665	Neutrophils	66762.7479856242
AMLP106-TTGACTTTCCATGCTC-1	4	Promyelocytes	DC2	0.854725383662732	Plasmacytoid Dendritic Cells	-0.08612857185845284	Myeloid Dendritic Cells	0.225897984711665	Neutrophils	66762.7479856242
AMLP106-TTGACTTTCTTGAGAC-1	21	HSC/MPP	Neutrophil-myeloid progenitor	0.35021647687544727	Megakaryocyte/erythroid progenitors	0.02278777272299486	Megakaryocyte/erythroid progenitors	0.148064630212938	Basophils	3157.92060689119
AMLP106-TTGCCGTAGACGCAAC-1	28	Classical monocytes	DC2	0.03609460373875915	Colony Forming Unit-Monocytes	-0.025834086854152845	Monocytes	0.185252990019965	Classical Monocytes	26280.2458041883
AMLP106-TTGCCGTAGAGAGCTC-1	28	Classical monocytes	Classical monocytes	0.9711042472588856	Plasmacytoid Dendritic Cells	-0.0361599797021614	Monocytes	0.185252990019965	Classical Monocytes	26280.2458041883
AMLP106-TTGCCGTCAGCCAATT-1	21	Neutrophil-myeloid progenitor	Neutrophil-myeloid progenitor	0.10487010051272641	Plasmacytoid Dendritic Cells	-0.09302442898167129	Megakaryocyte/erythroid progenitors	0.148064630212938	Basophils	3157.92060689119
AMLP106-TTGCCGTCAGCTGGCT-1	14	DC2	DC2	0.999795396236188	Plasmacytoid Dendritic Cells	-0.005822265837755047	Myeloid Dendritic Cells	0.344724715206776	Myeloid Dendritic cells	81419.6897678935
AMLP106-TTGCCGTCATACGCTA-1	4	Classical monocytes	DC2	0.03910945334565018	Plasmacytoid Dendritic Cells	0.02510726033437245	Myeloid Dendritic Cells	0.225897984711665	Neutrophils	66762.7479856242
AMLP106-TTGCCGTCATGGATGG-1	21	Double-negative thymocytes	Neutrophil-myeloid progenitor	0.043285079729198234	Early B cells	-0.12008988290082359	Megakaryocyte/erythroid progenitors	0.148064630212938	Basophils	3157.92060689119
AMLP106-TTGCCGTGTAACGACG-1	28	Classical monocytes	Classical monocytes	0.877565633473911	Erythroid_CD34- CD71+ GlyA+	-0.1989050962991108	Monocytes	0.185252990019965	Classical Monocytes	26280.2458041883
AMLP106-TTGCCGTGTACATGTC-1	4	Neutrophil-myeloid progenitor	Neutrophil-myeloid progenitor	0.21747300977183984	Erythroid_CD34- CD71+ GlyA+	-0.14808146823931456	Myeloid Dendritic Cells	0.225897984711665	Neutrophils	66762.7479856242
AMLP106-TTGCCGTGTAGAGGAA-1	44	Alveolar macrophages	DC2	0.06794122878258911	Plasmacytoid Dendritic Cells	-0.1504295723091142	CD8+ Effector Memory RA	0.482098040076288	CD8+ NKT-like cells	1388.97577085763
AMLP106-TTGCCGTGTCCGAAGA-1	2	Classical monocytes	Classical monocytes	0.9273606834419862	Colony Forming Unit-Monocytes	-0.18008855046128308	Monocytes	0.393380154053973	Classical Monocytes	170307.079483124
AMLP106-TTGCCGTGTTGTACAC-1	28	Classical monocytes	Classical monocytes	0.6893843947437032	Plasmacytoid Dendritic Cells	-0.15293578094965601	Monocytes	0.185252990019965	Classical Monocytes	26280.2458041883
AMLP106-TTGCCGTTCCTCAATT-1	6	HSC/MPP	Neutrophil-myeloid progenitor	0.024897369913808556	Erythroid_CD34+ CD71+ GlyA-	-0.07418059443141968	Megakaryocyte/erythroid progenitors	0.223037047377994	Progenitor cells	51236.8965879656
AMLP106-TTGCGTCAGAATCTCC-1	21	HSC/MPP	Neutrophil-myeloid progenitor	0.17714011262510887	Plasmacytoid Dendritic Cells	-0.12075842338797779	Megakaryocyte/erythroid progenitors	0.148064630212938	Basophils	3157.92060689119
AMLP106-TTGCGTCCAAGAGTCG-1	28	Classical monocytes	Classical monocytes	0.990274184186952	Plasmacytoid Dendritic Cells	-0.13084484640991884	Monocytes	0.185252990019965	Classical Monocytes	26280.2458041883
AMLP106-TTGCGTCCAGTTCATG-1	28	Classical monocytes	Classical monocytes	0.9875768058396092	Colony Forming Unit-Monocytes	-0.06356580123951834	Monocytes	0.185252990019965	Classical Monocytes	26280.2458041883
AMLP106-TTGCGTCGTCGTGGCT-1	21	Neutrophil-myeloid progenitor	Neutrophil-myeloid progenitor	0.0885818137701111	Megakaryocyte/erythroid progenitors	-0.11141011456741556	Megakaryocyte/erythroid progenitors	0.148064630212938	Basophils	3157.92060689119
AMLP106-TTGCGTCGTTGCTCCT-1	0	Tcm/Naive helper T cells	Tcm/Naive helper T cells	0.9822486280641125	Erythroid_CD34- CD71+ GlyA+	-0.18879085956831673	Naive CD4+ T cells	0.0114143310166437	Naive CD4+ T cells	297537.794505067
AMLP106-TTGCGTCGTTGGGACA-1	28	Classical monocytes	Classical monocytes	0.48552068122997777	Colony Forming Unit-Monocytes	-0.076618289256239	Monocytes	0.185252990019965	Classical Monocytes	26280.2458041883
AMLP106-TTGCGTCTCAGTCAGT-1	10	Neutrophil-myeloid progenitor	DC2	0.020011107432662052	Plasmacytoid Dendritic Cells	-0.0576522184239423	Megakaryocyte/erythroid progenitors	0.203633219147875	Mast cells	8389.50145068657
AMLP106-TTGCGTCTCCTATGTT-1	28	Monocyte precursor	DC2	0.12265021651803154	Plasmacytoid Dendritic Cells	-0.11446378948730702	Monocytes	0.185252990019965	Classical Monocytes	26280.2458041883
AMLP106-TTGCGTCTCGATCCCT-1	4	Monocyte precursor	DC2	0.05657809337085626	Plasmacytoid Dendritic Cells	-0.0936238108182971	Myeloid Dendritic Cells	0.225897984711665	Neutrophils	66762.7479856242
AMLP106-TTGCGTCTCGGTGTTA-1	21	HSC/MPP	Neutrophil-myeloid progenitor	0.1496600568715887	Plasmacytoid Dendritic Cells	-0.166817454006397	Megakaryocyte/erythroid progenitors	0.148064630212938	Basophils	3157.92060689119
AMLP106-TTGGAACAGAGTGAGA-1	28	Classical monocytes	Classical monocytes	0.5900017170718105	Plasmacytoid Dendritic Cells	-0.1265905016396592	Monocytes	0.185252990019965	Classical Monocytes	26280.2458041883
AMLP106-TTGGAACAGCCTTGAT-1	4	DC2	DC2	0.5238550546410871	Plasmacytoid Dendritic Cells	0.010577671460764451	Myeloid Dendritic Cells	0.225897984711665	Neutrophils	66762.7479856242
AMLP106-TTGGAACAGCGTGAGT-1	45	HSC/MPP	DC2	0.10028099936768058	Plasmacytoid Dendritic Cells	-0.07014182593836212	Hematopoietic stem cells_CD133+ CD34dim	0.154846070000124	Progenitor cells	2485.48275288242
AMLP106-TTGGAACCAGGCGATA-1	28	Classical monocytes	Classical monocytes	0.47691887970944286	Plasmacytoid Dendritic Cells	-0.04192797073107654	Monocytes	0.185252990019965	Classical Monocytes	26280.2458041883
AMLP106-TTGGAACCATCTACGA-1	6	Neutrophil-myeloid progenitor	Neutrophil-myeloid progenitor	0.04753454011452792	Megakaryocyte/erythroid progenitors	0.02828777872181448	Megakaryocyte/erythroid progenitors	0.223037047377994	Progenitor cells	51236.8965879656
AMLP106-TTGGAACGTAGTACCT-1	28	Classical monocytes	DC2	0.9409061333001397	Plasmacytoid Dendritic Cells	-0.007841410588206886	Monocytes	0.185252990019965	Classical Monocytes	26280.2458041883
AMLP106-TTGGAACGTGTGCCTG-1	6	Neutrophil-myeloid progenitor	Neutrophil-myeloid progenitor	0.9348369202675921	Megakaryocyte/erythroid progenitors	-0.03873132536061771	Megakaryocyte/erythroid progenitors	0.223037047377994	Progenitor cells	51236.8965879656
AMLP106-TTGGAACGTTATTCTC-1	0	Tcm/Naive helper T cells	Tcm/Naive helper T cells	0.9884385414294664	Erythroid_CD34- CD71+ GlyA+	-0.17264095669715318	Naive CD4+ T cells	0.0114143310166437	Naive CD4+ T cells	297537.794505067
AMLP106-TTGGAACGTTGGGACA-1	21	Neutrophil-myeloid progenitor	Neutrophil-myeloid progenitor	0.04130526432637267	Common myeloid progenitors	-0.07580953557747629	Megakaryocyte/erythroid progenitors	0.148064630212938	Basophils	3157.92060689119
AMLP106-TTGGAACGTTTGACTG-1	28	Classical monocytes	Classical monocytes	0.8383048621891552	Plasmacytoid Dendritic Cells	-0.1270999502861367	Monocytes	0.185252990019965	Classical Monocytes	26280.2458041883
AMLP106-TTGGAACTCATGCATG-1	8	Memory B cells	Memory B cells	0.9797507261383157	Plasmacytoid Dendritic Cells	-0.1450688465134425	Naive B cells	0.0422915184758191	Naive B cells	104439.644280119
AMLP106-TTGGAACTCGGGAGTA-1	4	DC precursor	DC2	0.20049750514373174	Plasmacytoid Dendritic Cells	0.04864755148466149	Myeloid Dendritic Cells	0.225897984711665	Neutrophils	66762.7479856242
AMLP106-TTGGAACTCTCGCATC-1	21	Neutrophil-myeloid progenitor	Neutrophil-myeloid progenitor	0.7502798942021965	Megakaryocyte/erythroid progenitors	-0.11393220498041984	Megakaryocyte/erythroid progenitors	0.148064630212938	Basophils	3157.92060689119
AMLP106-TTGGCAAAGCCCAACC-1	28	Classical monocytes	Classical monocytes	0.9990862174849506	Colony Forming Unit-Monocytes	0.015039377794197756	Monocytes	0.185252990019965	Classical Monocytes	26280.2458041883
AMLP106-TTGGCAAAGTGAATTG-1	28	Classical monocytes	Classical monocytes	0.9841280356920015	Plasmacytoid Dendritic Cells	-0.12234551199600636	Monocytes	0.185252990019965	Classical Monocytes	26280.2458041883
AMLP106-TTGGCAACAAGTTGTC-1	1	Neutrophil-myeloid progenitor	Neutrophil-myeloid progenitor	0.7153238419543616	Plasmacytoid Dendritic Cells	-0.06250719288702018	Hematopoietic stem cells_CD133+ CD34dim	0.31526490954067	Progenitor cells	32278.4516750976
AMLP106-TTGGCAACACATGGGA-1	28	Classical monocytes	Classical monocytes	0.9688774808121048	Colony Forming Unit-Monocytes	-0.15226891672564155	Monocytes	0.185252990019965	Classical Monocytes	26280.2458041883
AMLP106-TTGGCAACAGGACGTA-1	14	DC2	DC2	0.38266334413404346	Colony Forming Unit-Monocytes	-0.03584736072959757	Myeloid Dendritic Cells	0.344724715206776	Myeloid Dendritic cells	81419.6897678935
AMLP106-TTGGCAAGTAACGCGA-1	4	Neutrophil-myeloid progenitor	Neutrophil-myeloid progenitor	0.19386996472812973	Plasmacytoid Dendritic Cells	-0.17736185873542865	Myeloid Dendritic Cells	0.225897984711665	Neutrophils	66762.7479856242
AMLP106-TTGGCAAGTGACGGTA-1	28	DC2	DC2	0.9662715126804693	Colony Forming Unit-Monocytes	0.030023551802789466	Monocytes	0.185252990019965	Classical Monocytes	26280.2458041883
AMLP106-TTGGCAATCACTATTC-1	28	Classical monocytes	Classical monocytes	0.35866865238091716	Plasmacytoid Dendritic Cells	-0.06920556626873209	Monocytes	0.185252990019965	Classical Monocytes	26280.2458041883
AMLP106-TTGGCAATCATCGGAT-1	21	HSC/MPP	Neutrophil-myeloid progenitor	0.3198744857703847	Plasmacytoid Dendritic Cells	-0.13553497100602946	Megakaryocyte/erythroid progenitors	0.148064630212938	Basophils	3157.92060689119
AMLP106-TTGGCAATCATCTGCC-1	2	Classical monocytes	Classical monocytes	0.9654414196411915	Colony Forming Unit-Monocytes	-0.13353777755574242	Monocytes	0.393380154053973	Classical Monocytes	170307.079483124
AMLP106-TTGGCAATCTGTCTCG-1	28	Classical monocytes	Classical monocytes	0.9160639514266441	Plasmacytoid Dendritic Cells	0.003984673216535152	Monocytes	0.185252990019965	Classical Monocytes	26280.2458041883
AMLP106-TTGTAGGAGACCTTTG-1	14	DC2	DC2	0.8382215223062827	Plasmacytoid Dendritic Cells	0.03421627325978103	Myeloid Dendritic Cells	0.344724715206776	Myeloid Dendritic cells	81419.6897678935
AMLP106-TTGTAGGAGACTTGAA-1	28	Classical monocytes	DC2	0.1862512684264554	Plasmacytoid Dendritic Cells	-0.002048006573540073	Monocytes	0.185252990019965	Classical Monocytes	26280.2458041883
AMLP106-TTGTAGGAGCCCTAAT-1	16	Mid erythroid	Mid erythroid	0.9870171174325602	Erythroid_CD34- CD71+ GlyA+	0.06277139386479724	Erythroid_CD34- CD71+ GlyA+	0.351559350923743	Erythroid-like and erythroid precursor cells	40607.2048294336
AMLP106-TTGTAGGAGTGGTAAT-1	8	Memory B cells	Naive B cells	0.7431310646939953	Naive B cells	-0.17925342212067955	Naive B cells	0.0422915184758191	Naive B cells	104439.644280119
AMLP106-TTGTAGGAGTGTACGG-1	4	Monocyte precursor	Monocyte precursor	0.6343648548567884	Plasmacytoid Dendritic Cells	-0.1802780427493841	Myeloid Dendritic Cells	0.225897984711665	Neutrophils	66762.7479856242
AMLP106-TTGTAGGCAATAAGCA-1	4	Promyelocytes	DC2	0.8122399198596638	Plasmacytoid Dendritic Cells	-0.18188488795717508	Myeloid Dendritic Cells	0.225897984711665	Neutrophils	66762.7479856242
AMLP106-TTGTAGGCAGCTATTG-1	21	Neutrophil-myeloid progenitor	Neutrophil-myeloid progenitor	0.839153896244367	Plasmacytoid Dendritic Cells	-0.09042008785301009	Megakaryocyte/erythroid progenitors	0.148064630212938	Basophils	3157.92060689119
AMLP106-TTGTAGGGTACAGACG-1	13	Mast cells	Mast cells	0.9999996739841569	Erythroid_CD34- CD71+ GlyA+	-0.18282158660732906	Erythroid_CD34+ CD71+ GlyA-	0.16003536008666	Basophils	102043.250129819
AMLP106-TTGTAGGGTCATCGGC-1	28	Classical monocytes	Classical monocytes	0.9802570418084959	Plasmacytoid Dendritic Cells	-0.07133846661057044	Monocytes	0.185252990019965	Classical Monocytes	26280.2458041883
AMLP106-TTGTAGGTCCAGGGCT-1	28	Classical monocytes	Classical monocytes	0.9374178492077572	Plasmacytoid Dendritic Cells	-0.14090899549410274	Monocytes	0.185252990019965	Classical Monocytes	26280.2458041883
AMLP106-TTGTAGGTCCCATTAT-1	8	Memory B cells	Naive B cells	0.8177699577532909	Naive B cells	-0.20146672098868051	Naive B cells	0.0422915184758191	Naive B cells	104439.644280119
AMLP106-TTGTAGGTCCCTTGTG-1	21	HSC/MPP	Neutrophil-myeloid progenitor	0.05191756920319513	Erythroid_CD34- CD71lo GlyA+	-0.06062046040542696	Megakaryocyte/erythroid progenitors	0.148064630212938	Basophils	3157.92060689119
AMLP106-TTGTAGGTCGACCAGC-1	28	Classical monocytes	Classical monocytes	0.9320699907048209	Plasmacytoid Dendritic Cells	-0.03271753247779814	Monocytes	0.185252990019965	Classical Monocytes	26280.2458041883
AMLP106-TTGTAGGTCTGCAAGT-1	28	Classical monocytes	Classical monocytes	0.8103098571803483	Colony Forming Unit-Monocytes	-0.08276125170834064	Monocytes	0.185252990019965	Classical Monocytes	26280.2458041883
AMLP106-TTGTAGGTCTTGTACT-1	28	Classical monocytes	Classical monocytes	0.7431458121810061	Plasmacytoid Dendritic Cells	-0.10904773849601783	Monocytes	0.185252990019965	Classical Monocytes	26280.2458041883
AMLP106-TTTACTGAGACAGACC-1	4	ELP	DC2	0.019646961018629408	Plasmacytoid Dendritic Cells	-0.07117207777131082	Myeloid Dendritic Cells	0.225897984711665	Neutrophils	66762.7479856242
AMLP106-TTTACTGAGCGATGAC-1	6	Neutrophil-myeloid progenitor	Neutrophil-myeloid progenitor	0.6302737268457006	Megakaryocyte/erythroid progenitors	0.023467027619251155	Megakaryocyte/erythroid progenitors	0.223037047377994	Progenitor cells	51236.8965879656
AMLP106-TTTACTGAGGTACTCT-1	0	Tcm/Naive cytotoxic T cells	Tcm/Naive helper T cells	0.9783145987606722	Erythroid_CD34- CD71+ GlyA+	-0.16363999578741528	Naive CD4+ T cells	0.0114143310166437	Naive CD4+ T cells	297537.794505067
AMLP106-TTTACTGAGTACGCCC-1	28	Classical monocytes	Classical monocytes	0.1575709780098312	Colony Forming Unit-Monocytes	-0.006747907030208109	Monocytes	0.185252990019965	Classical Monocytes	26280.2458041883
AMLP106-TTTACTGAGTAGATGT-1	28	Classical monocytes	Classical monocytes	0.9895330877093335	Plasmacytoid Dendritic Cells	-0.12364355129460719	Monocytes	0.185252990019965	Classical Monocytes	26280.2458041883
AMLP106-TTTACTGCAAAGGTGC-1	28	Classical monocytes	Classical monocytes	0.8343880668706376	Plasmacytoid Dendritic Cells	-0.08322189410913622	Monocytes	0.185252990019965	Classical Monocytes	26280.2458041883
AMLP106-TTTACTGCAATAGCGG-1	14	DC2	DC2	0.9843785005186219	Myeloid Dendritic Cells	-0.007827219917964463	Myeloid Dendritic Cells	0.344724715206776	Myeloid Dendritic cells	81419.6897678935
AMLP106-TTTACTGCAATCACAC-1	6	DC precursor	Neutrophil-myeloid progenitor	0.5730900039330767	Plasmacytoid Dendritic Cells	-0.08358044162039152	Megakaryocyte/erythroid progenitors	0.223037047377994	Progenitor cells	51236.8965879656
AMLP106-TTTACTGGTAGCGTCC-1	28	Classical monocytes	Classical monocytes	0.9653327450909049	Plasmacytoid Dendritic Cells	-0.0975534603575488	Monocytes	0.185252990019965	Classical Monocytes	26280.2458041883
AMLP106-TTTACTGGTCACCCAG-1	4	DC precursor	Monocyte precursor	0.014099619477829985	Plasmacytoid Dendritic Cells	-0.10340079133934633	Myeloid Dendritic Cells	0.225897984711665	Neutrophils	66762.7479856242
AMLP106-TTTACTGGTGCCTTGG-1	13	Mast cells	Mast cells	0.9952524111259841	Plasmacytoid Dendritic Cells	-0.1023569001126129	Erythroid_CD34+ CD71+ GlyA-	0.16003536008666	Basophils	102043.250129819
AMLP106-TTTACTGGTTATCCGA-1	4	Promyelocytes	DC2	0.1159561498236665	Plasmacytoid Dendritic Cells	-0.045664075610640696	Myeloid Dendritic Cells	0.225897984711665	Neutrophils	66762.7479856242
AMLP106-TTTACTGGTTCCACTC-1	5	NK cells	Tem/Trm cytotoxic T cells	0.22656413831823896	NK T cells	-0.1214967219973487	CD8+ Effector Memory	0.165647588645569	CD8+ NKT-like cells	194257.570114352
AMLP106-TTTACTGTCAACACCA-1	28	Classical monocytes	Classical monocytes	0.9954912240942176	Plasmacytoid Dendritic Cells	-0.1060216784784632	Monocytes	0.185252990019965	Classical Monocytes	26280.2458041883
AMLP106-TTTACTGTCCGATATG-1	5	Tem/Trm cytotoxic T cells	Tem/Trm cytotoxic T cells	0.9924698199117681	NK T cells	-0.16043073109167277	CD8+ Effector Memory	0.165647588645569	CD8+ NKT-like cells	194257.570114352
AMLP106-TTTACTGTCGAGAACG-1	28	Classical monocytes	Classical monocytes	0.9774503675427634	Erythroid_CD34- CD71lo GlyA+	-0.17168837813355	Monocytes	0.185252990019965	Classical Monocytes	26280.2458041883
AMLP106-TTTACTGTCGTTTAGG-1	28	Classical monocytes	Classical monocytes	0.2900827887538394	Colony Forming Unit-Monocytes	-0.07348479179061647	Monocytes	0.185252990019965	Classical Monocytes	26280.2458041883
AMLP106-TTTACTGTCTATCCTA-1	21	HSC/MPP	Neutrophil-myeloid progenitor	0.06463661220444393	Plasmacytoid Dendritic Cells	-0.08024154176616637	Megakaryocyte/erythroid progenitors	0.148064630212938	Basophils	3157.92060689119
AMLP106-TTTATGCAGATCCCAT-1	13	Mast cells	Mast cells	0.010466802105168796	Erythroid_CD34- CD71lo GlyA+	-0.22247954024968802	Erythroid_CD34+ CD71+ GlyA-	0.16003536008666	Basophils	102043.250129819
AMLP106-TTTATGCAGTACGCGA-1	28	Classical monocytes	Classical monocytes	0.7474444135781978	Plasmacytoid Dendritic Cells	-0.14861751950280883	Monocytes	0.185252990019965	Classical Monocytes	26280.2458041883
AMLP106-TTTATGCAGTCCCACG-1	4	Naive B cells	DC2	0.021298354663461413	Plasmacytoid Dendritic Cells	-0.04653183201966948	Myeloid Dendritic Cells	0.225897984711665	Neutrophils	66762.7479856242
AMLP106-TTTATGCCACAAGCCC-1	4	Mast cells	Neutrophil-myeloid progenitor	0.9198125901587088	Common myeloid progenitors	-0.05582661682592764	Myeloid Dendritic Cells	0.225897984711665	Neutrophils	66762.7479856242
AMLP106-TTTATGCCACACGCTG-1	40	NK cells	Tem/Trm cytotoxic T cells	0.8962504698589207	Mature NK cells_CD56+ CD16+ CD3-	0.023311887315796323	CD8+ Effector Memory	0.353253934397266	Naive CD8+ T cells	16930.1969248224
AMLP106-TTTATGCCATCTACGA-1	16	Mid erythroid	Mid erythroid	0.9223529850292796	Erythroid_CD34- CD71+ GlyA+	0.23805532523594564	Erythroid_CD34- CD71+ GlyA+	0.351559350923743	Erythroid-like and erythroid precursor cells	40607.2048294336
AMLP106-TTTATGCGTCAACATC-1	28	Classical monocytes	DC2	0.6754035255700263	Plasmacytoid Dendritic Cells	0.03800306095809201	Monocytes	0.185252990019965	Classical Monocytes	26280.2458041883
AMLP106-TTTATGCGTCCAGTGC-1	4	Neutrophil-myeloid progenitor	Neutrophil-myeloid progenitor	0.16348375688732433	Plasmacytoid Dendritic Cells	-0.0964865502611792	Myeloid Dendritic Cells	0.225897984711665	Neutrophils	66762.7479856242
AMLP106-TTTATGCGTGCTTCTC-1	4	Classical monocytes	DC2	0.624165296466578	Plasmacytoid Dendritic Cells	-0.035095195345845466	Myeloid Dendritic Cells	0.225897984711665	Neutrophils	66762.7479856242
AMLP106-TTTATGCTCAAAGACA-1	28	Classical monocytes	Classical monocytes	0.9271578229236964	Colony Forming Unit-Monocytes	-0.045173031772343684	Monocytes	0.185252990019965	Classical Monocytes	26280.2458041883
AMLP106-TTTATGCTCTGTCCGT-1	13	Mast cells	Mast cells	0.93498658174039	Erythroid_CD34- CD71lo GlyA+	-0.07899917420230076	Erythroid_CD34+ CD71+ GlyA-	0.16003536008666	Basophils	102043.250129819
AMLP106-TTTCCTCAGACGCTTT-1	14	DC2	DC2	0.23765550042907838	Myeloid Dendritic Cells	-0.09746571901118033	Myeloid Dendritic Cells	0.344724715206776	Myeloid Dendritic cells	81419.6897678935
AMLP106-TTTCCTCAGGCACATG-1	11	Classical monocytes	DC2	0.28758665562050784	Colony Forming Unit-Monocytes	-0.09358908377280141	Monocytes	0.335134309706419	Classical Monocytes	44892.8236599719
AMLP106-TTTCCTCCACACCGCA-1	6	Neutrophil-myeloid progenitor	Neutrophil-myeloid progenitor	0.3872585944185401	Pro B cells	-0.06519420268353238	Megakaryocyte/erythroid progenitors	0.223037047377994	Progenitor cells	51236.8965879656
AMLP106-TTTCCTCCACGCTTTC-1	21	HSC/MPP	Neutrophil-myeloid progenitor	0.1682099432550325	Megakaryocyte/erythroid progenitors	-0.11394699596982143	Megakaryocyte/erythroid progenitors	0.148064630212938	Basophils	3157.92060689119
AMLP106-TTTCCTCCAGCTTAAC-1	1	Neutrophil-myeloid progenitor	Neutrophil-myeloid progenitor	0.019248990108316082	Plasmacytoid Dendritic Cells	-0.046891600160368654	Hematopoietic stem cells_CD133+ CD34dim	0.31526490954067	Progenitor cells	32278.4516750976
AMLP106-TTTCCTCCAGGGTATG-1	6	Neutrophil-myeloid progenitor	Neutrophil-myeloid progenitor	0.017772879944893166	Megakaryocyte/erythroid progenitors	-0.10256356668897108	Megakaryocyte/erythroid progenitors	0.223037047377994	Progenitor cells	51236.8965879656
AMLP106-TTTCCTCCAGGTCGTC-1	28	Classical monocytes	Classical monocytes	0.44762407949075	Mature NK cells_CD56- CD16+ CD3-	-0.07463711729427026	Monocytes	0.185252990019965	Classical Monocytes	26280.2458041883
AMLP106-TTTCCTCCATCAGTCA-1	40	Tem/Trm cytotoxic T cells	Tem/Trm cytotoxic T cells	0.9776962201375622	CD8+ Central Memory	0.027375962778912723	CD8+ Effector Memory	0.353253934397266	Naive CD8+ T cells	16930.1969248224
AMLP106-TTTCCTCGTACCCAAT-1	8	Memory B cells	Naive B cells	0.9994860662931774	Naive B cells	-0.1014669170625028	Naive B cells	0.0422915184758191	Naive B cells	104439.644280119
AMLP106-TTTCCTCGTCGCTTTC-1	4	DC2	DC2	0.16056701258616837	Plasmacytoid Dendritic Cells	0.04290565365962405	Myeloid Dendritic Cells	0.225897984711665	Neutrophils	66762.7479856242
AMLP106-TTTCCTCGTGCCTGTG-1	18	Classical monocytes	Classical monocytes	0.9455262712995413	Colony Forming Unit-Monocytes	-0.06718698040291407	Mature NK cells_CD56- CD16+ CD3-	0.356791748934977	Non-classical monocytes	56475.1764804803
AMLP106-TTTCCTCGTTCTGGTA-1	28	Classical monocytes	Classical monocytes	0.13869563135801288	Basophils	-0.04196251821960372	Monocytes	0.185252990019965	Classical Monocytes	26280.2458041883
AMLP106-TTTCCTCTCACCCTCA-1	4	Myelocytes	Neutrophil-myeloid progenitor	0.22818140838043358	Plasmacytoid Dendritic Cells	-0.1593554366042872	Myeloid Dendritic Cells	0.225897984711665	Neutrophils	66762.7479856242
AMLP106-TTTCCTCTCCATGAAC-1	28	DC2	Classical monocytes	0.7832955006306523	Colony Forming Unit-Monocytes	-0.0005259492226476993	Monocytes	0.185252990019965	Classical Monocytes	26280.2458041883
AMLP106-TTTCCTCTCCGCAGTG-1	14	DC2	DC2	0.9142660258000466	Plasmacytoid Dendritic Cells	-0.002442056208596585	Myeloid Dendritic Cells	0.344724715206776	Myeloid Dendritic cells	81419.6897678935
AMLP106-TTTCCTCTCGTGTAGT-1	5	Tem/Temra cytotoxic T cells	Tem/Temra cytotoxic T cells	0.7849611253601613	Erythroid_CD34- CD71+ GlyA+	-0.2389768655594231	CD8+ Effector Memory	0.165647588645569	CD8+ NKT-like cells	194257.570114352
AMLP106-TTTGCGCAGACTGGGT-1	13	Mast cells	Mast cells	0.09119663350971026	Erythroid_CD34- CD71lo GlyA+	-0.09051533364797812	Erythroid_CD34+ CD71+ GlyA-	0.16003536008666	Basophils	102043.250129819
AMLP106-TTTGCGCCACCAGGTC-1	6	Neutrophil-myeloid progenitor	Neutrophil-myeloid progenitor	0.06280758222797954	Megakaryocyte/erythroid progenitors	-0.03670794195384604	Megakaryocyte/erythroid progenitors	0.223037047377994	Progenitor cells	51236.8965879656
AMLP106-TTTGCGCCACGAAACG-1	4	Neutrophil-myeloid progenitor	Neutrophil-myeloid progenitor	0.0928303555206171	Erythroid_CD34- CD71+ GlyA+	-0.17884987369511784	Myeloid Dendritic Cells	0.225897984711665	Neutrophils	66762.7479856242
AMLP106-TTTGCGCCAGCGAACA-1	28	Classical monocytes	Classical monocytes	0.13959251175746257	Plasmacytoid Dendritic Cells	-0.0737135486516514	Monocytes	0.185252990019965	Classical Monocytes	26280.2458041883
AMLP106-TTTGCGCCAGTAAGAT-1	10	Neutrophil-myeloid progenitor	Neutrophil-myeloid progenitor	0.13899415902594026	Early B cells	-0.07077589323246278	Megakaryocyte/erythroid progenitors	0.203633219147875	Mast cells	8389.50145068657
AMLP106-TTTGCGCCATTATCTC-1	4	Neutrophil-myeloid progenitor	Neutrophil-myeloid progenitor	0.3774651424592684	Erythroid_CD34- CD71lo GlyA+	-0.1694927331978	Myeloid Dendritic Cells	0.225897984711665	Neutrophils	66762.7479856242
AMLP106-TTTGCGCGTAAGTTCC-1	13	Mast cells	Mast cells	0.9994518421554826	Erythroid_CD34- CD71lo GlyA+	-0.15553037128511135	Erythroid_CD34+ CD71+ GlyA-	0.16003536008666	Basophils	102043.250129819
AMLP106-TTTGCGCGTGAGGCTA-1	7	Naive B cells	Neutrophil-myeloid progenitor	0.009830053271299868	Plasmacytoid Dendritic Cells	-0.08564358167721625	Hematopoietic stem cells_CD133+ CD34dim	0.232275784342725	Progenitor cells	34251.1874853161
AMLP106-TTTGCGCGTTAAGTAG-1	28	Classical monocytes	Classical monocytes	0.7335256603998277	Colony Forming Unit-Monocytes	-0.1256904646292348	Monocytes	0.185252990019965	Classical Monocytes	26280.2458041883
AMLP106-TTTGCGCGTTGCGCAC-1	5	Tem/Temra cytotoxic T cells	Tem/Trm cytotoxic T cells	0.8957278431775385	CD8+ Central Memory	-0.21641484544813722	CD8+ Effector Memory	0.165647588645569	CD8+ NKT-like cells	194257.570114352
AMLP106-TTTGCGCTCGCCTGAG-1	28	Classical monocytes	Classical monocytes	0.8062970831634592	Plasmacytoid Dendritic Cells	-0.2068151368809445	Monocytes	0.185252990019965	Classical Monocytes	26280.2458041883
AMLP106-TTTGGTTAGACGACGT-1	5	NK cells	Tcm/Naive helper T cells	0.07354925676090866	Erythroid_CD34- CD71lo GlyA+	-0.13452278918359267	CD8+ Effector Memory	0.165647588645569	CD8+ NKT-like cells	194257.570114352
AMLP106-TTTGGTTAGCACACAG-1	13	Treg(diff)	Mast cells	0.6044971082666764	Plasmacytoid Dendritic Cells	-0.192755030236997	Erythroid_CD34+ CD71+ GlyA-	0.16003536008666	Basophils	102043.250129819
AMLP106-TTTGGTTAGCACCGCT-1	28	Classical monocytes	Classical monocytes	0.7965341449820854	Colony Forming Unit-Monocytes	-0.013356142855972614	Monocytes	0.185252990019965	Classical Monocytes	26280.2458041883
AMLP106-TTTGGTTAGCGATAGC-1	28	Classical monocytes	Classical monocytes	0.844928509177902	Plasmacytoid Dendritic Cells	-0.23595457820997484	Monocytes	0.185252990019965	Classical Monocytes	26280.2458041883
AMLP106-TTTGGTTAGCGCCTCA-1	21	HSC/MPP	Neutrophil-myeloid progenitor	0.11920130956383336	Plasmacytoid Dendritic Cells	-0.13995682980055138	Megakaryocyte/erythroid progenitors	0.148064630212938	Basophils	3157.92060689119
AMLP106-TTTGGTTAGGGATGGG-1	28	Classical monocytes	Classical monocytes	0.9593650105307949	Colony Forming Unit-Monocytes	-0.11714899473587262	Monocytes	0.185252990019965	Classical Monocytes	26280.2458041883
AMLP106-TTTGGTTAGTAACCCT-1	28	Classical monocytes	Classical monocytes	0.7872563172748956	Plasmacytoid Dendritic Cells	-0.11348053902959997	Monocytes	0.185252990019965	Classical Monocytes	26280.2458041883
AMLP106-TTTGGTTCACGGTAGA-1	28	Monocyte precursor	Classical monocytes	0.17099928331974948	Colony Forming Unit-Monocytes	-0.12692418517844187	Monocytes	0.185252990019965	Classical Monocytes	26280.2458041883
AMLP106-TTTGGTTCAGATTGCT-1	28	DC2	DC2	0.45285840539732786	Myeloid Dendritic Cells	0.010358939327854857	Monocytes	0.185252990019965	Classical Monocytes	26280.2458041883
AMLP106-TTTGGTTCAGGCTGAA-1	28	Classical monocytes	Classical monocytes	0.9108087452810268	Colony Forming Unit-Monocytes	-0.1314815983538902	Monocytes	0.185252990019965	Classical Monocytes	26280.2458041883
AMLP106-TTTGGTTCAGTACACT-1	21	HSC/MPP	Neutrophil-myeloid progenitor	0.385263168100272	Plasmacytoid Dendritic Cells	-0.10398642393434429	Megakaryocyte/erythroid progenitors	0.148064630212938	Basophils	3157.92060689119
AMLP106-TTTGGTTGTTACGACT-1	0	Regulatory T cells	Tcm/Naive helper T cells	0.26836337277337696	Erythroid_CD34- CD71+ GlyA+	-0.1715300610089432	Naive CD4+ T cells	0.0114143310166437	Naive CD4+ T cells	297537.794505067
AMLP106-TTTGGTTGTTATTCTC-1	21	HSC/MPP	Neutrophil-myeloid progenitor	0.5918301768716983	Megakaryocyte/erythroid progenitors	-0.09451365223530792	Megakaryocyte/erythroid progenitors	0.148064630212938	Basophils	3157.92060689119
AMLP106-TTTGGTTGTTCGGCAC-1	21	HSC/MPP	Neutrophil-myeloid progenitor	0.9136405698681324	Megakaryocyte/erythroid progenitors	-0.1067379346572754	Megakaryocyte/erythroid progenitors	0.148064630212938	Basophils	3157.92060689119
AMLP106-TTTGGTTGTTTCCACC-1	8	Memory B cells	Memory B cells	0.9805514963767099	Plasmacytoid Dendritic Cells	-0.15538434260899187	Naive B cells	0.0422915184758191	Naive B cells	104439.644280119
AMLP106-TTTGGTTTCGTACGGC-1	28	Classical monocytes	Classical monocytes	0.9730778703719485	Colony Forming Unit-Monocytes	-0.0945991454220806	Monocytes	0.185252990019965	Classical Monocytes	26280.2458041883
AMLP106-TTTGGTTTCTGACCTC-1	10	Neutrophil-myeloid progenitor	Neutrophil-myeloid progenitor	0.3052950272381975	Megakaryocyte/erythroid progenitors	-0.08196526644642783	Megakaryocyte/erythroid progenitors	0.203633219147875	Mast cells	8389.50145068657
AMLP106-TTTGTCAAGAGTACCG-1	9	CD16+ NK cells	CD16+ NK cells	0.9999866358994478	Mature NK cells_CD56+ CD16+ CD3-	-0.13091682800025572	Mature NK cells_CD56+ CD16+ CD3-	0.222400021791681	CD8+ NKT-like cells	120230.4186864
AMLP106-TTTGTCAAGATCTGAA-1	0	Regulatory T cells	Tcm/Naive helper T cells	0.49118459707740564	Plasmacytoid Dendritic Cells	-0.20884342608216064	Naive CD4+ T cells	0.0114143310166437	Naive CD4+ T cells	297537.794505067
AMLP106-TTTGTCAAGCCAACAG-1	0	Tcm/Naive helper T cells	Tcm/Naive helper T cells	0.8299460293427462	Erythroid_CD34- CD71+ GlyA+	-0.1824414440962676	Naive CD4+ T cells	0.0114143310166437	Naive CD4+ T cells	297537.794505067
AMLP106-TTTGTCAAGGATTCGG-1	0	Tcm/Naive helper T cells	Tcm/Naive helper T cells	0.14031032274038882	Erythroid_CD34- CD71+ GlyA+	-0.20839696587178877	Naive CD4+ T cells	0.0114143310166437	Naive CD4+ T cells	297537.794505067
AMLP106-TTTGTCAAGTCATCCA-1	1	DC2	Neutrophil-myeloid progenitor	0.15351729890455754	Plasmacytoid Dendritic Cells	-0.09378548448701177	Hematopoietic stem cells_CD133+ CD34dim	0.31526490954067	Progenitor cells	32278.4516750976
AMLP106-TTTGTCAAGTTCGCGC-1	16	Early erythroid	Megakaryocyte-erythroid-mast cell progenitor	0.2723982619726042	Erythroid_CD34- CD71lo GlyA+	0.10965270526179345	Erythroid_CD34- CD71+ GlyA+	0.351559350923743	Erythroid-like and erythroid precursor cells	40607.2048294336
AMLP106-TTTGTCACACAACGTT-1	4	Neutrophil-myeloid progenitor	Neutrophil-myeloid progenitor	0.7735475329813855	Plasmacytoid Dendritic Cells	-0.08993411444790497	Myeloid Dendritic Cells	0.225897984711665	Neutrophils	66762.7479856242
AMLP106-TTTGTCAGTTGTGGCC-1	28	Classical monocytes	Classical monocytes	0.4440556419500523	Plasmacytoid Dendritic Cells	-0.12618069185381034	Monocytes	0.185252990019965	Classical Monocytes	26280.2458041883
AMLP106-TTTGTCAGTTTGTTGG-1	5	Tem/Trm cytotoxic T cells	Tem/Trm cytotoxic T cells	0.6567930178754093	Erythroid_CD34- CD71+ GlyA+	-0.19157889947566395	CD8+ Effector Memory	0.165647588645569	CD8+ NKT-like cells	194257.570114352
AMLP106-TTTGTCATCACTTACT-1	28	Classical monocytes	Classical monocytes	0.9681001084884946	Plasmacytoid Dendritic Cells	-0.12983713824808074	Monocytes	0.185252990019965	Classical Monocytes	26280.2458041883
AMLP106-TTTGTCATCTACCAGA-1	4	Classical monocytes	DC2	0.1064344063442015	Plasmacytoid Dendritic Cells	-0.022853379755831012	Myeloid Dendritic Cells	0.225897984711665	Neutrophils	66762.7479856242
AMLP108-AAACCTGCAATAGCGG-1	21	Neutrophil-myeloid progenitor	Neutrophil-myeloid progenitor	0.026624449467634956	Plasmacytoid Dendritic Cells	-0.1423622094695156	Megakaryocyte/erythroid progenitors	0.148064630212938	Basophils	3157.92060689119
AMLP108-AAACCTGCACCACGTG-1	3	HSC/MPP	Neutrophil-myeloid progenitor	0.28745063269014753	Megakaryocyte/erythroid progenitors	-0.12151802258853425	Erythroid_CD34+ CD71+ GlyA-	0.173838192444401	Neutrophils	29445.9187065809
AMLP108-AAACCTGCAGATTGCT-1	21	Memory B cells	Neutrophil-myeloid progenitor	0.025597948885000475	Erythroid_CD34- CD71lo GlyA+	-0.1955103906012113	Megakaryocyte/erythroid progenitors	0.148064630212938	Basophils	3157.92060689119
AMLP108-AAACCTGCAGCGTCCA-1	14	DC2	Classical monocytes	0.745002213485801	Plasmacytoid Dendritic Cells	-0.03676422438743336	Myeloid Dendritic Cells	0.344724715206776	Myeloid Dendritic cells	81419.6897678935
AMLP108-AAACCTGCATAACCTG-1	21	Neutrophil-myeloid progenitor	Neutrophil-myeloid progenitor	0.03974312834243192	Erythroid_CD34- CD71+ GlyA+	-0.12464061716493924	Megakaryocyte/erythroid progenitors	0.148064630212938	Basophils	3157.92060689119
AMLP108-AAACCTGCATCCTAGA-1	21	Neutrophil-myeloid progenitor	Neutrophil-myeloid progenitor	0.18866354036943808	Erythroid_CD34- CD71+ GlyA+	-0.06719175237358099	Megakaryocyte/erythroid progenitors	0.148064630212938	Basophils	3157.92060689119
AMLP108-AAACCTGCATTCTCAT-1	21	Neutrophil-myeloid progenitor	Neutrophil-myeloid progenitor	0.008551576329038633	Plasmacytoid Dendritic Cells	-0.10250513979025552	Megakaryocyte/erythroid progenitors	0.148064630212938	Basophils	3157.92060689119
AMLP108-AAACCTGGTGAAATCA-1	21	Double-negative thymocytes	Neutrophil-myeloid progenitor	0.12307684360148022	Erythroid_CD34- CD71lo GlyA+	-0.10589843345027074	Megakaryocyte/erythroid progenitors	0.148064630212938	Basophils	3157.92060689119
AMLP108-AAACCTGTCCTTCAAT-1	21	Megakaryocyte precursor	Mast cells	0.4092370155109319	Erythroid_CD34- CD71+ GlyA+	-0.07245219587736695	Megakaryocyte/erythroid progenitors	0.148064630212938	Basophils	3157.92060689119
AMLP108-AAACCTGTCGAGAGCA-1	2	Classical monocytes	Classical monocytes	0.8366914049168124	Colony Forming Unit-Monocytes	-0.08738588985612186	Monocytes	0.393380154053973	Classical Monocytes	170307.079483124
AMLP108-AAACCTGTCGTTACAG-1	4	Neutrophil-myeloid progenitor	Classical monocytes	0.04229395949320907	Plasmacytoid Dendritic Cells	-0.06641915220410573	Myeloid Dendritic Cells	0.225897984711665	Neutrophils	66762.7479856242
AMLP108-AAACGGGAGCCTCGTG-1	4	Neutrophil-myeloid progenitor	Classical monocytes	0.05886049444274571	Plasmacytoid Dendritic Cells	-0.031533073363023335	Myeloid Dendritic Cells	0.225897984711665	Neutrophils	66762.7479856242
AMLP108-AAACGGGAGGATGGTC-1	21	Memory B cells	Neutrophil-myeloid progenitor	0.010163389653478655	Erythroid_CD34- CD71lo GlyA+	-0.10612798632911927	Megakaryocyte/erythroid progenitors	0.148064630212938	Basophils	3157.92060689119
AMLP108-AAACGGGAGTCCGTAT-1	18	Classical monocytes	Classical monocytes	0.24025732029591154	Colony Forming Unit-Monocytes	-0.11538844306217419	Mature NK cells_CD56- CD16+ CD3-	0.356791748934977	Non-classical monocytes	56475.1764804803
AMLP108-AAACGGGCAATAGCAA-1	27	DC2	Neutrophil-myeloid progenitor	0.013411143082562063	Erythroid_CD34- CD71+ GlyA+	-0.21910455993873534	Colony Forming Unit-Monocytes	0.0179949867961144	Neutrophils	65099.2519571198
AMLP108-AAACGGGCACCAGATT-1	21	Mast cells	Neutrophil-myeloid progenitor	0.04726570647657017	Erythroid_CD34- CD71+ GlyA+	-0.052662268156114626	Megakaryocyte/erythroid progenitors	0.148064630212938	Basophils	3157.92060689119
AMLP108-AAACGGGCACGGTAAG-1	21	HSC/MPP	Neutrophil-myeloid progenitor	0.026950454386770753	Erythroid_CD34- CD71lo GlyA+	-0.07018273960101981	Megakaryocyte/erythroid progenitors	0.148064630212938	Basophils	3157.92060689119
AMLP108-AAACGGGGTACTTCTT-1	21	Mast cells	Mast cells	0.12889383590929776	Erythroid_CD34- CD71+ GlyA+	-0.14410634573857317	Megakaryocyte/erythroid progenitors	0.148064630212938	Basophils	3157.92060689119
AMLP108-AAACGGGGTAGCAAAT-1	0	Tcm/Naive cytotoxic T cells	Tcm/Naive helper T cells	0.9996201489306974	Erythroid_CD34- CD71+ GlyA+	-0.15136507635541396	Naive CD4+ T cells	0.0114143310166437	Naive CD4+ T cells	297537.794505067
AMLP108-AAACGGGGTATATGAG-1	21	Neutrophil-myeloid progenitor	Neutrophil-myeloid progenitor	0.045462837998358235	Erythroid_CD34- CD71+ GlyA+	-0.19565699409060655	Megakaryocyte/erythroid progenitors	0.148064630212938	Basophils	3157.92060689119
AMLP108-AAACGGGGTCGAAAGC-1	21	HSC/MPP	Neutrophil-myeloid progenitor	0.2435205993569736	Erythroid_CD34- CD71+ GlyA+	-0.14922182746675094	Megakaryocyte/erythroid progenitors	0.148064630212938	Basophils	3157.92060689119
AMLP108-AAACGGGGTCGAATCT-1	14	DC2	Classical monocytes	0.847889162794847	Colony Forming Unit-Monocytes	-0.09030534230157267	Myeloid Dendritic Cells	0.344724715206776	Myeloid Dendritic cells	81419.6897678935
AMLP108-AAACGGGGTCGTTGTA-1	21	CMP	Neutrophil-myeloid progenitor	0.019529773872102224	Erythroid_CD34- CD71+ GlyA+	-0.12396363222152162	Megakaryocyte/erythroid progenitors	0.148064630212938	Basophils	3157.92060689119
AMLP108-AAACGGGGTCTAAACC-1	13	Megakaryocyte-erythroid-mast cell progenitor	Mast cells	0.48122994514192025	Erythroid_CD34- CD71+ GlyA+	-0.024357327490133415	Erythroid_CD34+ CD71+ GlyA-	0.16003536008666	Basophils	102043.250129819
AMLP108-AAACGGGGTTGAACTC-1	21	DC2	Mast cells	0.020900474649678216	Erythroid_CD34- CD71lo GlyA+	-0.05372799369893219	Megakaryocyte/erythroid progenitors	0.148064630212938	Basophils	3157.92060689119
AMLP108-AAACGGGTCAAAGACA-1	4	Neutrophil-myeloid progenitor	Neutrophil-myeloid progenitor	0.20866191633257897	Erythroid_CD34- CD71+ GlyA+	-0.11670590712400862	Myeloid Dendritic Cells	0.225897984711665	Neutrophils	66762.7479856242
AMLP108-AAACGGGTCTTAGCCC-1	14	DC2	Classical monocytes	0.9396197197057023	Plasmacytoid Dendritic Cells	-0.03693949580174966	Myeloid Dendritic Cells	0.344724715206776	Myeloid Dendritic cells	81419.6897678935
AMLP108-AAAGATGAGCGAGAAA-1	21	Neutrophil-myeloid progenitor	Neutrophil-myeloid progenitor	0.029882397205066025	Plasmacytoid Dendritic Cells	-0.1197162117326116	Megakaryocyte/erythroid progenitors	0.148064630212938	Basophils	3157.92060689119
AMLP108-AAAGATGAGGCCCGTT-1	21	Neutrophil-myeloid progenitor	Neutrophil-myeloid progenitor	0.03535505847590791	Erythroid_CD34- CD71lo GlyA+	-0.0641691908958549	Megakaryocyte/erythroid progenitors	0.148064630212938	Basophils	3157.92060689119
AMLP108-AAAGATGAGGCCCTCA-1	21	CD16+ NK cells	Neutrophil-myeloid progenitor	0.5899327545178231	Megakaryocyte/erythroid progenitors	-0.10608706111697555	Megakaryocyte/erythroid progenitors	0.148064630212938	Basophils	3157.92060689119
AMLP108-AAAGATGAGGGCTTGA-1	16	Early erythroid	Mast cells	0.8630118357611131	Erythroid_CD34- CD71+ GlyA+	-0.09294418879033461	Erythroid_CD34- CD71+ GlyA+	0.351559350923743	Erythroid-like and erythroid precursor cells	40607.2048294336
AMLP108-AAAGATGCAGGTCCAC-1	41	Plasma cells	Plasma cells	0.999811091459483	Plasmacytoid Dendritic Cells	-0.2293668262710915	Erythroid_CD34- CD71+ GlyA+	-0.092784472834309	Plasma B cells	26251.6336963135
AMLP108-AAAGATGGTAGAGGAA-1	4	DC2	Classical monocytes	0.05657466954063053	Plasmacytoid Dendritic Cells	-0.01229682389782769	Myeloid Dendritic Cells	0.225897984711665	Neutrophils	66762.7479856242
AMLP108-AAAGATGGTCACCCAG-1	11	Classical monocytes	Classical monocytes	0.5342886347987486	Erythroid_CD34- CD71+ GlyA+	-0.12501978642040545	Monocytes	0.335134309706419	Classical Monocytes	44892.8236599719
AMLP108-AAAGATGGTCTGATTG-1	6	Neutrophil-myeloid progenitor	Neutrophil-myeloid progenitor	0.016829341937267556	Megakaryocyte/erythroid progenitors	-0.00874398703610679	Megakaryocyte/erythroid progenitors	0.223037047377994	Progenitor cells	51236.8965879656
AMLP108-AAAGATGGTGGGTCAA-1	21	Neutrophil-myeloid progenitor	Neutrophil-myeloid progenitor	0.18722845209317812	Erythroid_CD34- CD71lo GlyA+	-0.1170302203070449	Megakaryocyte/erythroid progenitors	0.148064630212938	Basophils	3157.92060689119
AMLP108-AAAGATGTCAACCATG-1	18	Non-classical monocytes	Classical monocytes	0.6613364587392591	Colony Forming Unit-Monocytes	-0.03696421425214002	Mature NK cells_CD56- CD16+ CD3-	0.356791748934977	Non-classical monocytes	56475.1764804803
AMLP108-AAAGATGTCAACGGGA-1	4	Classical monocytes	Classical monocytes	0.022607936893186423	Plasmacytoid Dendritic Cells	0.021829677147195706	Myeloid Dendritic Cells	0.225897984711665	Neutrophils	66762.7479856242
AMLP108-AAAGATGTCACCATAG-1	21	HSC/MPP	Mast cells	0.03743194235599254	Plasmacytoid Dendritic Cells	-0.1655592743206268	Megakaryocyte/erythroid progenitors	0.148064630212938	Basophils	3157.92060689119
AMLP108-AAAGATGTCGCCAAAT-1	13	Myelocytes	Mast cells	0.0028906214505942398	Erythroid_CD34- CD71+ GlyA+	-0.18430150310274884	Erythroid_CD34+ CD71+ GlyA-	0.16003536008666	Basophils	102043.250129819
AMLP108-AAAGATGTCTGCTGCT-1	21	CMP	Neutrophil-myeloid progenitor	0.05831429459612456	Erythroid_CD34- CD71+ GlyA+	-0.11271707860690759	Megakaryocyte/erythroid progenitors	0.148064630212938	Basophils	3157.92060689119
AMLP108-AAAGCAAAGACCACGA-1	21	Mast cells	Mast cells	0.23758377245726386	Erythroid_CD34- CD71+ GlyA+	-0.09941586904970155	Megakaryocyte/erythroid progenitors	0.148064630212938	Basophils	3157.92060689119
AMLP108-AAAGCAAAGAGGTTAT-1	24	Neutrophil-myeloid progenitor	Neutrophil-myeloid progenitor	0.8651756802359627	Erythroid_CD34- CD71+ GlyA+	-0.09644729341060464	Megakaryocyte/erythroid progenitors	0.0689497490214919	Neutrophils	19349.893181505
AMLP108-AAAGCAAAGTGAACAT-1	21	Neutrophil-myeloid progenitor	Neutrophil-myeloid progenitor	0.028223600261997793	Erythroid_CD34- CD71+ GlyA+	-0.13032004005337683	Megakaryocyte/erythroid progenitors	0.148064630212938	Basophils	3157.92060689119
AMLP108-AAAGCAAAGTTGTCGT-1	33	Mid erythroid	Mid erythroid	0.996055842848151	Erythroid_CD34- CD71+ GlyA+	0.08695855547280473	Erythroid_CD34- CD71+ GlyA+	0.245151255941	Erythroid-like and erythroid precursor cells	71386.7282854028
AMLP108-AAAGCAACAAGTTAAG-1	11	DC2	Classical monocytes	0.3523588787226217	Colony Forming Unit-Monocytes	-0.02980711478821902	Monocytes	0.335134309706419	Classical Monocytes	44892.8236599719
AMLP108-AAAGCAACATCCGGGT-1	21	Double-negative thymocytes	Neutrophil-myeloid progenitor	0.03537008081851602	Erythroid_CD34- CD71+ GlyA+	-0.1299850175648165	Megakaryocyte/erythroid progenitors	0.148064630212938	Basophils	3157.92060689119
AMLP108-AAAGCAAGTCAATGTC-1	21	Memory B cells	Neutrophil-myeloid progenitor	0.06355379456364521	Erythroid_CD34- CD71+ GlyA+	-0.1222398899065793	Megakaryocyte/erythroid progenitors	0.148064630212938	Basophils	3157.92060689119
AMLP108-AAAGCAAGTCGCATCG-1	0	Tem/Effector helper T cells	Tcm/Naive helper T cells	0.9032580669002567	NK T cells	-0.12735506599514376	Naive CD4+ T cells	0.0114143310166437	Naive CD4+ T cells	297537.794505067
AMLP108-AAAGCAAGTCGTCTTC-1	13	Mast cells	Mast cells	0.5188116119383831	Erythroid_CD34- CD71lo GlyA+	-0.15516510105341327	Erythroid_CD34+ CD71+ GlyA-	0.16003536008666	Basophils	102043.250129819
AMLP108-AAAGCAATCACCACCT-1	11	Classical monocytes	Classical monocytes	0.9978007789764964	Colony Forming Unit-Monocytes	-0.03887526548189424	Monocytes	0.335134309706419	Classical Monocytes	44892.8236599719
AMLP108-AAAGCAATCAGAGCTT-1	33	Mid erythroid	Mid erythroid	0.8861910649192352	Erythroid_CD34- CD71+ GlyA+	-0.024550193412726348	Erythroid_CD34- CD71+ GlyA+	0.245151255941	Erythroid-like and erythroid precursor cells	71386.7282854028
AMLP108-AAAGCAATCATAGCAC-1	0	Tcm/Naive cytotoxic T cells	Tcm/Naive helper T cells	0.9972415261568015	Erythroid_CD34- CD71+ GlyA+	-0.12452945399401161	Naive CD4+ T cells	0.0114143310166437	Naive CD4+ T cells	297537.794505067
AMLP108-AAAGCAATCGATAGAA-1	16	Mid erythroid	Mast cells	0.1072442182806771	Erythroid_CD34- CD71+ GlyA+	0.08240037552984936	Erythroid_CD34- CD71+ GlyA+	0.351559350923743	Erythroid-like and erythroid precursor cells	40607.2048294336
AMLP108-AAAGCAATCGCAAGCC-1	4	Neutrophil-myeloid progenitor	Classical monocytes	0.026526884186241773	Erythroid_CD34- CD71+ GlyA-	-0.02217321197458845	Myeloid Dendritic Cells	0.225897984711665	Neutrophils	66762.7479856242
AMLP108-AAAGCAATCTCGTTTA-1	4	Neutrophil-myeloid progenitor	Classical monocytes	0.16254407096259113	Erythroid_CD34- CD71+ GlyA+	-0.04306820319524829	Myeloid Dendritic Cells	0.225897984711665	Neutrophils	66762.7479856242
AMLP108-AAAGCAATCTTCCTTC-1	0	Tcm/Naive helper T cells	Tcm/Naive helper T cells	0.9942279177099876	Erythroid_CD34- CD71lo GlyA+	-0.1815104896397882	Naive CD4+ T cells	0.0114143310166437	Naive CD4+ T cells	297537.794505067
AMLP108-AAAGCAATCTTTACAC-1	21	Tcm/Naive helper T cells	Neutrophil-myeloid progenitor	0.0020090770748905896	Erythroid_CD34- CD71lo GlyA+	-0.037720133940343986	Megakaryocyte/erythroid progenitors	0.148064630212938	Basophils	3157.92060689119
AMLP108-AAAGTAGCACGGACAA-1	21	Classical monocytes	Mast cells	0.017890354998635165	Erythroid_CD34- CD71+ GlyA+	-0.048535117801606235	Megakaryocyte/erythroid progenitors	0.148064630212938	Basophils	3157.92060689119
AMLP108-AAAGTAGCAGCATGAG-1	13	Early erythroid	Mast cells	0.8830525483286283	Erythroid_CD34- CD71lo GlyA+	-0.0364011970298991	Erythroid_CD34+ CD71+ GlyA-	0.16003536008666	Basophils	102043.250129819
AMLP108-AAAGTAGCATACTACG-1	21	Neutrophil-myeloid progenitor	Neutrophil-myeloid progenitor	0.012207919238079783	Megakaryocyte/erythroid progenitors	-0.079806180287432	Megakaryocyte/erythroid progenitors	0.148064630212938	Basophils	3157.92060689119
AMLP108-AAAGTAGGTGAAAGAG-1	21	HSC/MPP	Neutrophil-myeloid progenitor	0.019014996281654234	Erythroid_CD34- CD71+ GlyA+	-0.09702599018631085	Megakaryocyte/erythroid progenitors	0.148064630212938	Basophils	3157.92060689119
AMLP108-AAAGTAGGTGCTTCTC-1	4	Classical monocytes	Classical monocytes	0.036465688467008185	Erythroid_CD34- CD71+ GlyA+	-0.09460512067298808	Myeloid Dendritic Cells	0.225897984711665	Neutrophils	66762.7479856242
AMLP108-AAAGTAGGTTGACGTT-1	15	NK cells	Neutrophil-myeloid progenitor	0.05417048432453501	Erythroid_CD34- CD71+ GlyA+	-0.17012345260517292	Megakaryocyte/erythroid progenitors	0.0275860292037222	Progenitor cells	4726.32224097384
AMLP108-AAAGTAGTCAGCGATT-1	5	Tem/Trm cytotoxic T cells	Tem/Trm cytotoxic T cells	0.9998963429292824	Erythroid_CD34- CD71+ GlyA+	-0.17619930761684088	CD8+ Effector Memory	0.165647588645569	CD8+ NKT-like cells	194257.570114352
AMLP108-AAAGTAGTCCGCAAGC-1	21	Neutrophil-myeloid progenitor	Neutrophil-myeloid progenitor	0.36628489733850306	Plasmacytoid Dendritic Cells	-0.1080848779190744	Megakaryocyte/erythroid progenitors	0.148064630212938	Basophils	3157.92060689119
AMLP108-AAAGTAGTCGCCTGAG-1	21	Neutrophil-myeloid progenitor	Neutrophil-myeloid progenitor	0.03102992471786812	Megakaryocyte/erythroid progenitors	-0.009383220277870122	Megakaryocyte/erythroid progenitors	0.148064630212938	Basophils	3157.92060689119
AMLP108-AAATGCCAGAACTCGG-1	33	Mid erythroid	Mid erythroid	0.757322435472188	Erythroid_CD34- CD71+ GlyA+	-0.019346421525340496	Erythroid_CD34- CD71+ GlyA+	0.245151255941	Erythroid-like and erythroid precursor cells	71386.7282854028
AMLP108-AAATGCCAGAAGATTC-1	21	Neutrophil-myeloid progenitor	Neutrophil-myeloid progenitor	0.045702076461325736	Megakaryocyte/erythroid progenitors	-0.0870633100742495	Megakaryocyte/erythroid progenitors	0.148064630212938	Basophils	3157.92060689119
AMLP108-AAATGCCAGACGCACA-1	27	Tcm/Naive helper T cells	Neutrophil-myeloid progenitor	0.25175633250841656	Erythroid_CD34- CD71lo GlyA+	-0.22792851068239323	Colony Forming Unit-Monocytes	0.0179949867961144	Neutrophils	65099.2519571198
AMLP108-AAATGCCAGGGATCTG-1	21	Memory B cells	Neutrophil-myeloid progenitor	0.00939576169886572	Erythroid_CD34- CD71+ GlyA+	-0.15176127888897106	Megakaryocyte/erythroid progenitors	0.148064630212938	Basophils	3157.92060689119
AMLP108-AAATGCCAGGTGTTAA-1	41	Plasma cells	Plasma cells	0.09614258346300575	Erythroid_CD34- CD71lo GlyA+	-0.1454245499198487	Erythroid_CD34- CD71+ GlyA+	-0.092784472834309	Plasma B cells	26251.6336963135
AMLP108-AAATGCCAGTCGTTTG-1	21	Classical monocytes	Neutrophil-myeloid progenitor	0.06967459203181553	Plasmacytoid Dendritic Cells	-0.14695712872882435	Megakaryocyte/erythroid progenitors	0.148064630212938	Basophils	3157.92060689119
AMLP108-AAATGCCCAATGGACG-1	0	Tcm/Naive helper T cells	Tcm/Naive helper T cells	0.1715231125129262	Erythroid_CD34- CD71lo GlyA+	-0.16098920022264532	Naive CD4+ T cells	0.0114143310166437	Naive CD4+ T cells	297537.794505067
AMLP108-AAATGCCGTAAACACA-1	21	HSC/MPP	Neutrophil-myeloid progenitor	0.015396537771505226	Erythroid_CD34- CD71- GlyA+	-0.1405183115211901	Megakaryocyte/erythroid progenitors	0.148064630212938	Basophils	3157.92060689119
AMLP108-AAATGCCGTATAAACG-1	16	NK cells	Mast cells	0.34509168240148236	Erythroid_CD34- CD71+ GlyA+	-0.17025791971676552	Erythroid_CD34- CD71+ GlyA+	0.351559350923743	Erythroid-like and erythroid precursor cells	40607.2048294336
AMLP108-AAATGCCGTATTAGCC-1	21	Memory B cells	Neutrophil-myeloid progenitor	0.07878098386554971	Erythroid_CD34- CD71lo GlyA+	-0.1226436246936458	Megakaryocyte/erythroid progenitors	0.148064630212938	Basophils	3157.92060689119
AMLP108-AAATGCCGTGTTCTTT-1	5	Tem/Trm cytotoxic T cells	Tem/Trm cytotoxic T cells	0.9997919433643999	Erythroid_CD34- CD71+ GlyA+	-0.21746199266027233	CD8+ Effector Memory	0.165647588645569	CD8+ NKT-like cells	194257.570114352
AMLP108-AAATGCCGTTAGTGGG-1	13	Early erythroid	Mast cells	0.015558226952544343	Erythroid_CD34- CD71lo GlyA+	-0.13720708379128416	Erythroid_CD34+ CD71+ GlyA-	0.16003536008666	Basophils	102043.250129819
AMLP108-AAATGCCGTTCCCTTG-1	21	HSC/MPP	Neutrophil-myeloid progenitor	0.13176919348772248	Erythroid_CD34- CD71+ GlyA+	-0.09644468658329218	Megakaryocyte/erythroid progenitors	0.148064630212938	Basophils	3157.92060689119
AMLP108-AAATGCCTCCCTTGCA-1	21	CMP	Neutrophil-myeloid progenitor	0.1158515709479299	Erythroid_CD34- CD71+ GlyA+	-0.11837984056542439	Megakaryocyte/erythroid progenitors	0.148064630212938	Basophils	3157.92060689119
AMLP108-AAATGCCTCCTCATTA-1	36	pDC	pDC	0.9799983326683349	Plasmacytoid Dendritic Cells	0.01722116351049301	Plasmacytoid Dendritic Cells	0.173221329929071	Plasmacytoid Dendritic cells	37528.3641068974
AMLP108-AACACGTAGTGTCCAT-1	21	Neutrophil-myeloid progenitor	Neutrophil-myeloid progenitor	0.06238335278847872	Plasmacytoid Dendritic Cells	-0.13574874200940226	Megakaryocyte/erythroid progenitors	0.148064630212938	Basophils	3157.92060689119
AMLP108-AACACGTAGTGTCTCA-1	21	Neutrophil-myeloid progenitor	Neutrophil-myeloid progenitor	0.04604174828785479	Erythroid_CD34- CD71+ GlyA+	-0.0579379453518245	Megakaryocyte/erythroid progenitors	0.148064630212938	Basophils	3157.92060689119
AMLP108-AACACGTCAAGCTGAG-1	13	Mast cells	Mast cells	0.1288680531144008	Erythroid_CD34- CD71lo GlyA+	0.002942255002403239	Erythroid_CD34+ CD71+ GlyA-	0.16003536008666	Basophils	102043.250129819
AMLP108-AACACGTCAGTGGAGT-1	13	Mast cells	Mast cells	0.7582112999502042	Erythroid_CD34- CD71+ GlyA+	-0.2025788438735194	Erythroid_CD34+ CD71+ GlyA-	0.16003536008666	Basophils	102043.250129819
AMLP108-AACACGTCATCCCACT-1	21	DC2	Neutrophil-myeloid progenitor	0.03684182918265369	Early B cells	-0.03629997197822301	Megakaryocyte/erythroid progenitors	0.148064630212938	Basophils	3157.92060689119
AMLP108-AACACGTCATTAGCCA-1	0	Tcm/Naive helper T cells	Tcm/Naive helper T cells	0.9449235675698436	Erythroid_CD34- CD71+ GlyA+	-0.17424551917437614	Naive CD4+ T cells	0.0114143310166437	Naive CD4+ T cells	297537.794505067
AMLP108-AACACGTGTCATACTG-1	21	Double-negative thymocytes	Neutrophil-myeloid progenitor	0.007779523737160058	Erythroid_CD34- CD71+ GlyA+	-0.09347676114077808	Megakaryocyte/erythroid progenitors	0.148064630212938	Basophils	3157.92060689119
AMLP108-AACACGTGTCCGTTAA-1	11	Classical monocytes	Classical monocytes	0.9960580969629369	Colony Forming Unit-Monocytes	0.023086531682736937	Monocytes	0.335134309706419	Classical Monocytes	44892.8236599719
AMLP108-AACACGTGTGTTGGGA-1	0	Tcm/Naive helper T cells	Tcm/Naive helper T cells	0.10381813661414636	Erythroid_CD34- CD71+ GlyA+	-0.24207554802308962	Naive CD4+ T cells	0.0114143310166437	Naive CD4+ T cells	297537.794505067
AMLP108-AACACGTTCAGCACAT-1	13	Monocytes	Mast cells	0.304577207792939	Erythroid_CD34- CD71+ GlyA+	-0.14433303640966932	Erythroid_CD34+ CD71+ GlyA-	0.16003536008666	Basophils	102043.250129819
AMLP108-AACACGTTCTGGCGTG-1	13	Megakaryocyte-erythroid-mast cell progenitor	Mast cells	0.3328046151347522	Plasmacytoid Dendritic Cells	-0.10135943319913666	Erythroid_CD34+ CD71+ GlyA-	0.16003536008666	Basophils	102043.250129819
AMLP108-AACCATGAGATCCCAT-1	1	Double-negative thymocytes	Mast cells	0.6686752356994644	Erythroid_CD34- CD71+ GlyA+	-0.1338692206678309	Hematopoietic stem cells_CD133+ CD34dim	0.31526490954067	Progenitor cells	32278.4516750976
AMLP108-AACCATGAGATCTGAA-1	31	B cells	Mast cells	0.14628488373545662	Erythroid_CD34- CD71+ GlyA+	-0.19277151900967612	Erythroid_CD34- CD71+ GlyA+	0.0593004521663523	Platelets	83078.0595819318
AMLP108-AACCATGAGCGCTTAT-1	21	Mast cells	Mast cells	0.07499801491947114	Plasmacytoid Dendritic Cells	-0.13288410422974567	Megakaryocyte/erythroid progenitors	0.148064630212938	Basophils	3157.92060689119
AMLP108-AACCATGAGCGTAGTG-1	21	Double-negative thymocytes	Neutrophil-myeloid progenitor	0.04397770737146751	Erythroid_CD34- CD71+ GlyA+	-0.11829388167051613	Megakaryocyte/erythroid progenitors	0.148064630212938	Basophils	3157.92060689119
AMLP108-AACCATGAGGCAATTA-1	13	Mast cells	Neutrophil-myeloid progenitor	0.47774260892632975	Megakaryocyte/erythroid progenitors	-0.07418395082466929	Erythroid_CD34+ CD71+ GlyA-	0.16003536008666	Basophils	102043.250129819
AMLP108-AACCATGCACAGACTT-1	21	Tcm/Naive helper T cells	Mast cells	0.0034303215684758606	Erythroid_CD34- CD71lo GlyA+	-0.12514899899167356	Megakaryocyte/erythroid progenitors	0.148064630212938	Basophils	3157.92060689119
AMLP108-AACCATGCACGGATAG-1	11	Classical monocytes	Classical monocytes	0.997909983889015	Colony Forming Unit-Monocytes	-0.1341009270016018	Monocytes	0.335134309706419	Classical Monocytes	44892.8236599719
AMLP108-AACCATGCAGCGATCC-1	13	Megakaryocyte-erythroid-mast cell progenitor	Mast cells	0.05250087310734291	Erythroid_CD34- CD71lo GlyA+	-9.885386001283556e-05	Erythroid_CD34+ CD71+ GlyA-	0.16003536008666	Basophils	102043.250129819
AMLP108-AACCATGCAGTCAGAG-1	21	Neutrophil-myeloid progenitor	Neutrophil-myeloid progenitor	0.08202774311267541	Erythroid_CD34- CD71+ GlyA+	-0.09138327145175862	Megakaryocyte/erythroid progenitors	0.148064630212938	Basophils	3157.92060689119
AMLP108-AACCATGCATAACCTG-1	21	Megakaryocyte precursor	Mast cells	0.05529631271501628	Erythroid_CD34- CD71+ GlyA+	-0.09348926310172567	Megakaryocyte/erythroid progenitors	0.148064630212938	Basophils	3157.92060689119
AMLP108-AACCATGCATTTGCTT-1	21	Neutrophil-myeloid progenitor	Neutrophil-myeloid progenitor	0.05187445470780085	Erythroid_CD34- CD71+ GlyA+	-0.11409830727833192	Megakaryocyte/erythroid progenitors	0.148064630212938	Basophils	3157.92060689119
AMLP108-AACCATGGTCAGTGGA-1	21	Neutrophil-myeloid progenitor	Neutrophil-myeloid progenitor	0.0035022946224401246	Erythroid_CD34- CD71+ GlyA+	-0.054434741241224716	Megakaryocyte/erythroid progenitors	0.148064630212938	Basophils	3157.92060689119
AMLP108-AACCATGGTCCAGTTA-1	21	Double-negative thymocytes	Mast cells	0.1952619598908139	Erythroid_CD34- CD71+ GlyA+	-0.12236077560111314	Megakaryocyte/erythroid progenitors	0.148064630212938	Basophils	3157.92060689119
AMLP108-AACCATGGTGATGATA-1	16	Early erythroid	Mast cells	0.47840690715125794	Erythroid_CD34- CD71+ GlyA+	0.03717699905731665	Erythroid_CD34- CD71+ GlyA+	0.351559350923743	Erythroid-like and erythroid precursor cells	40607.2048294336
AMLP108-AACCATGGTTACTGAC-1	21	DC2	Mast cells	0.01277538583942739	Erythroid_CD34- CD71+ GlyA+	-0.0750153484119267	Megakaryocyte/erythroid progenitors	0.148064630212938	Basophils	3157.92060689119
AMLP108-AACCATGTCGTCACGG-1	21	Neutrophil-myeloid progenitor	Neutrophil-myeloid progenitor	0.04734309771719457	Erythroid_CD34- CD71lo GlyA+	-0.11753057420208135	Megakaryocyte/erythroid progenitors	0.148064630212938	Basophils	3157.92060689119
AMLP108-AACCATGTCTTCGGTC-1	6	Double-negative thymocytes	Neutrophil-myeloid progenitor	0.08787304618363281	Megakaryocyte/erythroid progenitors	-0.062249242614835554	Megakaryocyte/erythroid progenitors	0.223037047377994	Progenitor cells	51236.8965879656
AMLP108-AACCGCGAGGTGCTAG-1	21	Double-negative thymocytes	Mast cells	0.23204124499005846	Erythroid_CD34- CD71lo GlyA+	-0.09912703545042825	Megakaryocyte/erythroid progenitors	0.148064630212938	Basophils	3157.92060689119
AMLP108-AACCGCGCACACTGCG-1	21	Neutrophil-myeloid progenitor	Neutrophil-myeloid progenitor	0.35327918018163135	Erythroid_CD34- CD71+ GlyA+	0.01358619914794601	Megakaryocyte/erythroid progenitors	0.148064630212938	Basophils	3157.92060689119
AMLP108-AACCGCGGTAGCGCAA-1	14	DC2	Classical monocytes	0.957549880797956	Plasmacytoid Dendritic Cells	-0.04165890046177649	Myeloid Dendritic Cells	0.344724715206776	Myeloid Dendritic cells	81419.6897678935
AMLP108-AACCGCGGTCTAGGTT-1	21	Memory B cells	Neutrophil-myeloid progenitor	0.04463729895181154	Plasmacytoid Dendritic Cells	-0.11269392268649892	Megakaryocyte/erythroid progenitors	0.148064630212938	Basophils	3157.92060689119
AMLP108-AACCGCGGTCTGATCA-1	21	Memory B cells	Neutrophil-myeloid progenitor	0.018411986097626166	Erythroid_CD34- CD71+ GlyA+	-0.1621665703172177	Megakaryocyte/erythroid progenitors	0.148064630212938	Basophils	3157.92060689119
AMLP108-AACCGCGTCAACGAAA-1	21	Double-negative thymocytes	Neutrophil-myeloid progenitor	0.02578735840134115	Plasmacytoid Dendritic Cells	-0.11173133172965564	Megakaryocyte/erythroid progenitors	0.148064630212938	Basophils	3157.92060689119
AMLP108-AACCGCGTCCCATTAT-1	29	DC precursor	Monocyte precursor	0.914212469596217	Pro B cells	-0.05582736102779573	Plasmacytoid Dendritic Cells	0.0399072406871536	Unknown	2232.11721899831
AMLP108-AACCGCGTCTCTAGGA-1	15	CD16+ NK cells	Neutrophil-myeloid progenitor	0.2505269347199508	Erythroid_CD34- CD71+ GlyA+	-0.02775623270363625	Megakaryocyte/erythroid progenitors	0.0275860292037222	Progenitor cells	4726.32224097384
AMLP108-AACGTTGAGGGAACGG-1	21	Classical monocytes	Neutrophil-myeloid progenitor	0.014744548435937043	Erythroid_CD34- CD71+ GlyA+	-0.06773204168785084	Megakaryocyte/erythroid progenitors	0.148064630212938	Basophils	3157.92060689119
AMLP108-AACGTTGCAATAGCAA-1	14	DC2	Classical monocytes	0.9314400365476021	Plasmacytoid Dendritic Cells	0.025431614932451628	Myeloid Dendritic Cells	0.344724715206776	Myeloid Dendritic cells	81419.6897678935
AMLP108-AACGTTGGTCCCTACT-1	21	Neutrophil-myeloid progenitor	Neutrophil-myeloid progenitor	0.021334821619404615	Megakaryocyte/erythroid progenitors	-0.13193930242089355	Megakaryocyte/erythroid progenitors	0.148064630212938	Basophils	3157.92060689119
AMLP108-AACGTTGTCTACTCAT-1	21	Neutrophil-myeloid progenitor	Neutrophil-myeloid progenitor	0.12449911255079414	Erythroid_CD34- CD71+ GlyA+	-0.06829002084445279	Megakaryocyte/erythroid progenitors	0.148064630212938	Basophils	3157.92060689119
AMLP108-AACGTTGTCTGCAAGT-1	21	MEMP	Mast cells	0.16427075222567858	Erythroid_CD34- CD71lo GlyA+	-0.12688867701809875	Megakaryocyte/erythroid progenitors	0.148064630212938	Basophils	3157.92060689119
AMLP108-AACGTTGTCTTATCTG-1	21	Neutrophil-myeloid progenitor	Neutrophil-myeloid progenitor	0.0056966725068344805	Erythroid_CD34- CD71+ GlyA+	-0.12535443310270877	Megakaryocyte/erythroid progenitors	0.148064630212938	Basophils	3157.92060689119
AMLP108-AACTCAGAGATGTGGC-1	0	Tcm/Naive helper T cells	Tcm/Naive helper T cells	0.38102371110069244	Erythroid_CD34- CD71lo GlyA+	-0.17446011040884873	Naive CD4+ T cells	0.0114143310166437	Naive CD4+ T cells	297537.794505067
AMLP108-AACTCAGAGCTAGTTC-1	21	Neutrophil-myeloid progenitor	Neutrophil-myeloid progenitor	0.0018781564179747505	Erythroid_CD34- CD71+ GlyA+	-0.11079731356159406	Megakaryocyte/erythroid progenitors	0.148064630212938	Basophils	3157.92060689119
AMLP108-AACTCAGAGCTCCTCT-1	13	Tcm/Naive helper T cells	Mast cells	0.02959340791642415	Erythroid_CD34- CD71+ GlyA+	-0.13894040519406547	Erythroid_CD34+ CD71+ GlyA-	0.16003536008666	Basophils	102043.250129819
AMLP108-AACTCAGCAACGATCT-1	21	HSC/MPP	Neutrophil-myeloid progenitor	0.019144628511671945	Megakaryocyte/erythroid progenitors	-0.07073361491423573	Megakaryocyte/erythroid progenitors	0.148064630212938	Basophils	3157.92060689119
AMLP108-AACTCAGCAATCACAC-1	21	Double-negative thymocytes	Neutrophil-myeloid progenitor	0.004816445553697547	Erythroid_CD34- CD71+ GlyA+	-0.061565894159476324	Megakaryocyte/erythroid progenitors	0.148064630212938	Basophils	3157.92060689119
AMLP108-AACTCAGCAGCTGCTG-1	1	Double-negative thymocytes	Mast cells	0.04283966394538411	Plasmacytoid Dendritic Cells	-0.07883482742729314	Hematopoietic stem cells_CD133+ CD34dim	0.31526490954067	Progenitor cells	32278.4516750976
AMLP108-AACTCAGCAGGATTGG-1	21	Classical monocytes	Neutrophil-myeloid progenitor	0.043262960028582015	Erythroid_CD34- CD71lo GlyA+	-0.11777107479493373	Megakaryocyte/erythroid progenitors	0.148064630212938	Basophils	3157.92060689119
AMLP108-AACTCAGCAGGGAGAG-1	4	DC precursor	Monocyte precursor	0.08307683880297662	Plasmacytoid Dendritic Cells	0.013892339760992026	Myeloid Dendritic Cells	0.225897984711665	Neutrophils	66762.7479856242
AMLP108-AACTCAGGTAAGTAGT-1	21	HSC/MPP	Neutrophil-myeloid progenitor	0.28032830856411906	Erythroid_CD34- CD71+ GlyA+	-0.11117810976288278	Megakaryocyte/erythroid progenitors	0.148064630212938	Basophils	3157.92060689119
AMLP108-AACTCAGGTCATTAGC-1	21	Neutrophil-myeloid progenitor	Neutrophil-myeloid progenitor	0.07143554218887471	Erythroid_CD34- CD71+ GlyA+	-0.12297089133858075	Megakaryocyte/erythroid progenitors	0.148064630212938	Basophils	3157.92060689119
AMLP108-AACTCAGGTTAAGTAG-1	0	Tcm/Naive cytotoxic T cells	Tcm/Naive helper T cells	0.9939707416788788	Erythroid_CD34- CD71+ GlyA+	-0.16566729480461118	Naive CD4+ T cells	0.0114143310166437	Naive CD4+ T cells	297537.794505067
AMLP108-AACTCAGTCAGAGACG-1	21	Double-negative thymocytes	Neutrophil-myeloid progenitor	0.03737048491469322	Erythroid_CD34- CD71+ GlyA+	-0.020851341700301562	Megakaryocyte/erythroid progenitors	0.148064630212938	Basophils	3157.92060689119
AMLP108-AACTCAGTCGTAGGAG-1	21	Neutrophil-myeloid progenitor	Neutrophil-myeloid progenitor	0.043688132558568675	Erythroid_CD34- CD71+ GlyA+	-0.12137332111849174	Megakaryocyte/erythroid progenitors	0.148064630212938	Basophils	3157.92060689119
AMLP108-AACTCAGTCGTGGGAA-1	4	Neutrophil-myeloid progenitor	Neutrophil-myeloid progenitor	0.33949627221550155	Erythroid_CD34- CD71+ GlyA+	-0.059722619067618325	Myeloid Dendritic Cells	0.225897984711665	Neutrophils	66762.7479856242
AMLP108-AACTCCCAGCTAGGCA-1	13	Megakaryocyte-erythroid-mast cell progenitor	Mast cells	0.7325859548218194	Erythroid_CD34- CD71lo GlyA+	-0.019725499600587247	Erythroid_CD34+ CD71+ GlyA-	0.16003536008666	Basophils	102043.250129819
AMLP108-AACTCCCAGTATCTCG-1	13	Double-negative thymocytes	Mast cells	0.17126899464544793	Plasmacytoid Dendritic Cells	-0.18365365243413204	Erythroid_CD34+ CD71+ GlyA-	0.16003536008666	Basophils	102043.250129819
AMLP108-AACTCCCCAAGCTGGA-1	13	Mast cells	Mast cells	0.06995575215704035	Erythroid_CD34- CD71lo GlyA+	-0.08097474304556171	Erythroid_CD34+ CD71+ GlyA-	0.16003536008666	Basophils	102043.250129819
AMLP108-AACTCCCCACCATGTA-1	13	Mast cells	Mast cells	0.2312855933016355	Erythroid_CD34- CD71+ GlyA+	-0.041626945068049315	Erythroid_CD34+ CD71+ GlyA-	0.16003536008666	Basophils	102043.250129819
AMLP108-AACTCCCCAGAGTGTG-1	0	Tcm/Naive helper T cells	Tcm/Naive helper T cells	0.9994408397521973	Erythroid_CD34- CD71lo GlyA+	-0.12168478977019972	Naive CD4+ T cells	0.0114143310166437	Naive CD4+ T cells	297537.794505067
AMLP108-AACTCCCCATGCATGT-1	11	Classical monocytes	Classical monocytes	0.027208320518428607	Plasmacytoid Dendritic Cells	-0.012163009689251988	Monocytes	0.335134309706419	Classical Monocytes	44892.8236599719
AMLP108-AACTCCCGTAGAAGGA-1	4	DC2	Classical monocytes	0.010742742156924943	Plasmacytoid Dendritic Cells	0.03366661418967055	Myeloid Dendritic Cells	0.225897984711665	Neutrophils	66762.7479856242
AMLP108-AACTCCCGTGGCTCCA-1	21	CMP	Neutrophil-myeloid progenitor	0.4594574126834562	Plasmacytoid Dendritic Cells	-0.07558435819181386	Megakaryocyte/erythroid progenitors	0.148064630212938	Basophils	3157.92060689119
AMLP108-AACTCCCTCGCTTGTC-1	21	Neutrophil-myeloid progenitor	Neutrophil-myeloid progenitor	0.005620947672084645	Erythroid_CD34- CD71lo GlyA+	-0.05506820399422332	Megakaryocyte/erythroid progenitors	0.148064630212938	Basophils	3157.92060689119
AMLP108-AACTCCCTCTGCAAGT-1	16	Mid erythroid	Mid erythroid	0.8371521127568607	Erythroid_CD34- CD71+ GlyA+	0.1497060986871228	Erythroid_CD34- CD71+ GlyA+	0.351559350923743	Erythroid-like and erythroid precursor cells	40607.2048294336
AMLP108-AACTCCCTCTGGAGCC-1	21	HSC/MPP	Neutrophil-myeloid progenitor	0.012740784754915219	Erythroid_CD34- CD71+ GlyA+	-0.14972240698525452	Megakaryocyte/erythroid progenitors	0.148064630212938	Basophils	3157.92060689119
AMLP108-AACTCTTCAAACTGCT-1	21	CMP	Neutrophil-myeloid progenitor	0.0823514475624934	Plasmacytoid Dendritic Cells	-0.1331994783142103	Megakaryocyte/erythroid progenitors	0.148064630212938	Basophils	3157.92060689119
AMLP108-AACTCTTCACATCCGG-1	21	Double-negative thymocytes	Neutrophil-myeloid progenitor	0.03823549942531497	Erythroid_CD34- CD71lo GlyA+	-0.05277438727892072	Megakaryocyte/erythroid progenitors	0.148064630212938	Basophils	3157.92060689119
AMLP108-AACTCTTGTAATCACC-1	21	Double-negative thymocytes	Neutrophil-myeloid progenitor	0.013034635489312744	Erythroid_CD34- CD71lo GlyA+	-0.12416439070064685	Megakaryocyte/erythroid progenitors	0.148064630212938	Basophils	3157.92060689119
AMLP108-AACTCTTGTACTTCTT-1	15	Neutrophil-myeloid progenitor	Mast cells	0.1380997734292633	Erythroid_CD34- CD71lo GlyA+	-0.22120662880297695	Megakaryocyte/erythroid progenitors	0.0275860292037222	Progenitor cells	4726.32224097384
AMLP108-AACTCTTGTAGGCATG-1	21	Double-negative thymocytes	Neutrophil-myeloid progenitor	0.027306366944155225	Erythroid_CD34- CD71lo GlyA+	-0.09250265431029198	Megakaryocyte/erythroid progenitors	0.148064630212938	Basophils	3157.92060689119
AMLP108-AACTCTTGTGTCCTCT-1	21	Neutrophil-myeloid progenitor	Neutrophil-myeloid progenitor	0.15366477816891394	Megakaryocyte/erythroid progenitors	-0.09169571984240402	Megakaryocyte/erythroid progenitors	0.148064630212938	Basophils	3157.92060689119
AMLP108-AACTCTTGTGTTCGAT-1	13	Mast cells	Mast cells	0.6192025508165627	Erythroid_CD34- CD71+ GlyA+	-0.11391338348323399	Erythroid_CD34+ CD71+ GlyA-	0.16003536008666	Basophils	102043.250129819
AMLP108-AACTCTTTCCCGACTT-1	6	Neutrophil-myeloid progenitor	Neutrophil-myeloid progenitor	0.1985440064333213	Erythroid_CD34- CD71+ GlyA-	-0.04538218816436363	Megakaryocyte/erythroid progenitors	0.223037047377994	Progenitor cells	51236.8965879656
AMLP108-AACTCTTTCTGGAGCC-1	21	HSC/MPP	Neutrophil-myeloid progenitor	0.12144365489277134	Megakaryocyte/erythroid progenitors	-0.09560216995252327	Megakaryocyte/erythroid progenitors	0.148064630212938	Basophils	3157.92060689119
AMLP108-AACTGGTCAATAGCGG-1	21	Neutrophil-myeloid progenitor	Neutrophil-myeloid progenitor	0.22013834272260865	Megakaryocyte/erythroid progenitors	-0.09502468429510805	Megakaryocyte/erythroid progenitors	0.148064630212938	Basophils	3157.92060689119
AMLP108-AACTGGTCACAACGTT-1	9	CD16+ NK cells	CD16+ NK cells	0.9997536712629645	Plasmacytoid Dendritic Cells	-0.24086570943470167	Mature NK cells_CD56+ CD16+ CD3-	0.222400021791681	CD8+ NKT-like cells	120230.4186864
AMLP108-AACTGGTGTAACGTTC-1	4	DC2	Classical monocytes	0.06817121691204642	Plasmacytoid Dendritic Cells	-0.07827822771074362	Myeloid Dendritic Cells	0.225897984711665	Neutrophils	66762.7479856242
AMLP108-AACTGGTGTGCTAGCC-1	21	Neutrophil-myeloid progenitor	Neutrophil-myeloid progenitor	0.3800037878283249	Megakaryocyte/erythroid progenitors	-0.12391421565283864	Megakaryocyte/erythroid progenitors	0.148064630212938	Basophils	3157.92060689119
AMLP108-AACTGGTTCAGAGACG-1	8	Memory B cells	Memory B cells	0.5062653645943973	Early B cells	-0.17732789284204292	Naive B cells	0.0422915184758191	Naive B cells	104439.644280119
AMLP108-AACTGGTTCCGGGTGT-1	21	Mast cells	Mast cells	0.26571305821315067	Erythroid_CD34- CD71lo GlyA+	-0.11391899979896146	Megakaryocyte/erythroid progenitors	0.148064630212938	Basophils	3157.92060689119
AMLP108-AACTGGTTCTTACCGC-1	10	Mast cells	Mast cells	0.3763043387978365	Erythroid_CD34- CD71lo GlyA+	-0.09610500664814844	Megakaryocyte/erythroid progenitors	0.203633219147875	Mast cells	8389.50145068657
AMLP108-AACTGGTTCTTGTACT-1	21	Mast cells	Mast cells	0.027440534622917668	Erythroid_CD34- CD71+ GlyA+	-0.12194019512780385	Megakaryocyte/erythroid progenitors	0.148064630212938	Basophils	3157.92060689119
AMLP108-AACTTTCAGGAGTTGC-1	13	Early erythroid	Mast cells	0.410113056867618	Erythroid_CD34- CD71+ GlyA+	-0.1066508716040222	Erythroid_CD34+ CD71+ GlyA-	0.16003536008666	Basophils	102043.250129819
AMLP108-AACTTTCCAGATGAGC-1	21	Neutrophil-myeloid progenitor	Neutrophil-myeloid progenitor	0.1187189055366568	Plasmacytoid Dendritic Cells	-0.0993138326839286	Megakaryocyte/erythroid progenitors	0.148064630212938	Basophils	3157.92060689119
AMLP108-AACTTTCCAGGAATCG-1	11	Classical monocytes	Classical monocytes	0.9591783482888322	Plasmacytoid Dendritic Cells	-0.0431760773508393	Monocytes	0.335134309706419	Classical Monocytes	44892.8236599719
AMLP108-AACTTTCGTCATGCCG-1	21	HSC/MPP	Neutrophil-myeloid progenitor	0.09753397002154812	Erythroid_CD34- CD71+ GlyA+	-0.0799294959553829	Megakaryocyte/erythroid progenitors	0.148064630212938	Basophils	3157.92060689119
AMLP108-AACTTTCGTGAGGGAG-1	21	Memory B cells	Neutrophil-myeloid progenitor	0.02257791465550431	Erythroid_CD34- CD71+ GlyA+	-0.14832750067157452	Megakaryocyte/erythroid progenitors	0.148064630212938	Basophils	3157.92060689119
AMLP108-AACTTTCGTGTTAAGA-1	21	Double-negative thymocytes	Neutrophil-myeloid progenitor	0.35351881758096254	Erythroid_CD34- CD71+ GlyA+	-0.09112867354092336	Megakaryocyte/erythroid progenitors	0.148064630212938	Basophils	3157.92060689119
AMLP108-AACTTTCGTTATCGGT-1	14	DC2	Classical monocytes	0.6181193146889253	Plasmacytoid Dendritic Cells	0.009444216777144089	Myeloid Dendritic Cells	0.344724715206776	Myeloid Dendritic cells	81419.6897678935
AMLP108-AACTTTCTCACGCATA-1	16	Early erythroid	Mast cells	0.15421423640478055	Erythroid_CD34- CD71+ GlyA+	-0.03618538559330142	Erythroid_CD34- CD71+ GlyA+	0.351559350923743	Erythroid-like and erythroid precursor cells	40607.2048294336
AMLP108-AACTTTCTCATAAAGG-1	13	Early erythroid	Mast cells	0.08076438374008282	Erythroid_CD34- CD71+ GlyA+	-0.11068173932141233	Erythroid_CD34+ CD71+ GlyA-	0.16003536008666	Basophils	102043.250129819
AMLP108-AACTTTCTCCCACTTG-1	21	CMP	Neutrophil-myeloid progenitor	0.1803627119401161	Megakaryocyte/erythroid progenitors	-0.07666712072342152	Megakaryocyte/erythroid progenitors	0.148064630212938	Basophils	3157.92060689119
AMLP108-AACTTTCTCCTAGGGC-1	0	Tcm/Naive cytotoxic T cells	Tcm/Naive helper T cells	0.6075657593125681	Erythroid_CD34- CD71lo GlyA+	-0.12488406762696251	Naive CD4+ T cells	0.0114143310166437	Naive CD4+ T cells	297537.794505067
AMLP108-AACTTTCTCGCTAGCG-1	21	Neutrophil-myeloid progenitor	Neutrophil-myeloid progenitor	0.0780842671170601	Erythroid_CD34- CD71+ GlyA+	-0.09025110489211641	Megakaryocyte/erythroid progenitors	0.148064630212938	Basophils	3157.92060689119
AMLP108-AACTTTCTCGGACAAG-1	33	Mid erythroid	Mid erythroid	0.1524160231164934	Erythroid_CD34- CD71+ GlyA+	-0.06965453849499026	Erythroid_CD34- CD71+ GlyA+	0.245151255941	Erythroid-like and erythroid precursor cells	71386.7282854028
AMLP108-AACTTTCTCTAACGGT-1	21	Neutrophil-myeloid progenitor	Neutrophil-myeloid progenitor	0.00540340465210688	Early B cells	-0.040607230666431654	Megakaryocyte/erythroid progenitors	0.148064630212938	Basophils	3157.92060689119
AMLP108-AACTTTCTCTCGGACG-1	21	Double-negative thymocytes	Mast cells	0.009507130011627295	Erythroid_CD34- CD71lo GlyA+	-0.00755439140391174	Megakaryocyte/erythroid progenitors	0.148064630212938	Basophils	3157.92060689119
AMLP108-AAGACCTAGATACACA-1	21	Neutrophil-myeloid progenitor	Neutrophil-myeloid progenitor	0.011341092455597725	Erythroid_CD34- CD71+ GlyA+	-0.08957168970779339	Megakaryocyte/erythroid progenitors	0.148064630212938	Basophils	3157.92060689119
AMLP108-AAGACCTAGATATACG-1	4	Classical monocytes	Classical monocytes	0.09645031990256268	Plasmacytoid Dendritic Cells	-0.07107825040788947	Myeloid Dendritic Cells	0.225897984711665	Neutrophils	66762.7479856242
AMLP108-AAGACCTAGCAACGGT-1	21	Double-negative thymocytes	Neutrophil-myeloid progenitor	0.7568686858204938	Erythroid_CD34- CD71lo GlyA+	-0.15212548101647383	Megakaryocyte/erythroid progenitors	0.148064630212938	Basophils	3157.92060689119
AMLP108-AAGACCTAGCTAGTCT-1	21	Neutrophil-myeloid progenitor	Neutrophil-myeloid progenitor	0.11878720913424012	Erythroid_CD34- CD71+ GlyA+	-0.0988136954397296	Megakaryocyte/erythroid progenitors	0.148064630212938	Basophils	3157.92060689119
AMLP108-AAGACCTAGTCAAGGC-1	21	CMP	Neutrophil-myeloid progenitor	0.38387195320529305	Plasmacytoid Dendritic Cells	-0.10830284800150886	Megakaryocyte/erythroid progenitors	0.148064630212938	Basophils	3157.92060689119
AMLP108-AAGACCTCACCGAATT-1	21	HSC/MPP	Neutrophil-myeloid progenitor	0.07609908702505506	Plasmacytoid Dendritic Cells	-0.10659280014354477	Megakaryocyte/erythroid progenitors	0.148064630212938	Basophils	3157.92060689119
AMLP108-AAGACCTCATCACGAT-1	21	Double-negative thymocytes	Neutrophil-myeloid progenitor	0.04641492009664898	Megakaryocyte/erythroid progenitors	-0.02315440344962729	Megakaryocyte/erythroid progenitors	0.148064630212938	Basophils	3157.92060689119
AMLP108-AAGACCTCATGACGGA-1	21	Neutrophil-myeloid progenitor	Neutrophil-myeloid progenitor	0.09049620992329568	Plasmacytoid Dendritic Cells	-0.09838811035464916	Megakaryocyte/erythroid progenitors	0.148064630212938	Basophils	3157.92060689119
AMLP108-AAGACCTGTAAACCTC-1	4	Classical monocytes	Classical monocytes	0.01864059197536585	Plasmacytoid Dendritic Cells	-0.03944438937470407	Myeloid Dendritic Cells	0.225897984711665	Neutrophils	66762.7479856242
AMLP108-AAGACCTGTATGCTTG-1	16	Mid erythroid	Mid erythroid	0.9994262528550735	Erythroid_CD34- CD71+ GlyA+	0.14594020051516954	Erythroid_CD34- CD71+ GlyA+	0.351559350923743	Erythroid-like and erythroid precursor cells	40607.2048294336
AMLP108-AAGACCTGTATGGTTC-1	21	Megakaryocyte-erythroid-mast cell progenitor	Mast cells	0.5816489203741206	Megakaryocyte/erythroid progenitors	-0.13730067336873825	Megakaryocyte/erythroid progenitors	0.148064630212938	Basophils	3157.92060689119
AMLP108-AAGACCTGTTGAGGTG-1	31	CD16+ NK cells	Mast cells	0.10014301419530418	Erythroid_CD34- CD71+ GlyA+	-0.14401514906953627	Erythroid_CD34- CD71+ GlyA+	0.0593004521663523	Platelets	83078.0595819318
AMLP108-AAGACCTTCATCGATG-1	21	Memory B cells	Neutrophil-myeloid progenitor	0.44086207728481097	Erythroid_CD34- CD71lo GlyA+	-0.11802803393052104	Megakaryocyte/erythroid progenitors	0.148064630212938	Basophils	3157.92060689119
AMLP108-AAGACCTTCCGCAGTG-1	9	CD16+ NK cells	CD16+ NK cells	0.9963503131573086	Mature NK cells_CD56+ CD16+ CD3-	-0.14830946843269835	Mature NK cells_CD56+ CD16+ CD3-	0.222400021791681	CD8+ NKT-like cells	120230.4186864
AMLP108-AAGACCTTCCTCAATT-1	13	Megakaryocyte precursor	Mast cells	0.012040144649812947	Plasmacytoid Dendritic Cells	-0.09154501851920259	Erythroid_CD34+ CD71+ GlyA-	0.16003536008666	Basophils	102043.250129819
AMLP108-AAGCCGCAGAAACCGC-1	15	Classical monocytes	Neutrophil-myeloid progenitor	0.1458868379615027	Erythroid_CD34- CD71+ GlyA+	-0.1647336041949572	Megakaryocyte/erythroid progenitors	0.0275860292037222	Progenitor cells	4726.32224097384
AMLP108-AAGCCGCAGACACTAA-1	21	Tcm/Naive helper T cells	Mast cells	0.3335761534202699	Erythroid_CD34- CD71lo GlyA+	-0.17557089286238403	Megakaryocyte/erythroid progenitors	0.148064630212938	Basophils	3157.92060689119
AMLP108-AAGCCGCAGGGATGGG-1	21	Tcm/Naive helper T cells	Mast cells	0.33462754112055715	Erythroid_CD34- CD71lo GlyA+	-0.18184510624468028	Megakaryocyte/erythroid progenitors	0.148064630212938	Basophils	3157.92060689119
AMLP108-AAGCCGCAGTAGGCCA-1	21	Neutrophil-myeloid progenitor	Mast cells	0.014435099671459962	Erythroid_CD34- CD71+ GlyA+	-0.09222017626837764	Megakaryocyte/erythroid progenitors	0.148064630212938	Basophils	3157.92060689119
AMLP108-AAGCCGCAGTAGTGCG-1	21	Double-negative thymocytes	Neutrophil-myeloid progenitor	0.005581210782104585	Erythroid_CD34- CD71+ GlyA+	-0.060951669561095656	Megakaryocyte/erythroid progenitors	0.148064630212938	Basophils	3157.92060689119
AMLP108-AAGCCGCAGTGGTCCC-1	21	Megakaryocyte precursor	Neutrophil-myeloid progenitor	0.06954122938045142	Megakaryocyte/erythroid progenitors	-0.05250541446733989	Megakaryocyte/erythroid progenitors	0.148064630212938	Basophils	3157.92060689119
AMLP108-AAGCCGCCAAGAAAGG-1	21	Tcm/Naive helper T cells	Neutrophil-myeloid progenitor	0.030819341111014163	Erythroid_CD34- CD71lo GlyA+	-0.14925530579718801	Megakaryocyte/erythroid progenitors	0.148064630212938	Basophils	3157.92060689119
AMLP108-AAGCCGCCATCCAACA-1	10	Memory B cells	Neutrophil-myeloid progenitor	0.0772044259901571	Plasmacytoid Dendritic Cells	-0.20407116430886932	Megakaryocyte/erythroid progenitors	0.203633219147875	Mast cells	8389.50145068657
AMLP108-AAGCCGCGTAGCGCAA-1	21	Double-negative thymocytes	Neutrophil-myeloid progenitor	0.16457238348552589	Megakaryocyte/erythroid progenitors	-0.08580145934965033	Megakaryocyte/erythroid progenitors	0.148064630212938	Basophils	3157.92060689119
AMLP108-AAGCCGCGTAGCTGCC-1	21	HSC/MPP	Neutrophil-myeloid progenitor	0.07616496418728076	Erythroid_CD34- CD71+ GlyA+	-0.1396554973170463	Megakaryocyte/erythroid progenitors	0.148064630212938	Basophils	3157.92060689119
AMLP108-AAGCCGCGTCTGCAAT-1	21	HSC/MPP	Neutrophil-myeloid progenitor	0.007259393630400858	Megakaryocyte/erythroid progenitors	-0.05957515605810712	Megakaryocyte/erythroid progenitors	0.148064630212938	Basophils	3157.92060689119
AMLP108-AAGCCGCGTCTTGCGG-1	9	CD16+ NK cells	CD16+ NK cells	0.7904901608908566	Erythroid_CD34- CD71lo GlyA+	-0.18440430518919423	Mature NK cells_CD56+ CD16+ CD3-	0.222400021791681	CD8+ NKT-like cells	120230.4186864
AMLP108-AAGCCGCGTTGCCTCT-1	4	Classical monocytes	Classical monocytes	0.5091234908971318	Basophils	-0.09193092634092781	Myeloid Dendritic Cells	0.225897984711665	Neutrophils	66762.7479856242
AMLP108-AAGCCGCTCCGAGCCA-1	11	Classical monocytes	Classical monocytes	0.6683265279529086	Colony Forming Unit-Monocytes	-0.06404051497154944	Monocytes	0.335134309706419	Classical Monocytes	44892.8236599719
AMLP108-AAGCCGCTCCTTGCCA-1	21	Neutrophil-myeloid progenitor	Neutrophil-myeloid progenitor	0.043683548524001685	Erythroid_CD34- CD71+ GlyA+	-0.07204521821477594	Megakaryocyte/erythroid progenitors	0.148064630212938	Basophils	3157.92060689119
AMLP108-AAGCCGCTCGGCGCTA-1	21	Neutrophil-myeloid progenitor	Neutrophil-myeloid progenitor	0.1172681551401334	Early B cells	-0.02122946195504003	Megakaryocyte/erythroid progenitors	0.148064630212938	Basophils	3157.92060689119
AMLP108-AAGCCGCTCGGTCTAA-1	21	Memory B cells	Neutrophil-myeloid progenitor	0.08990461310097204	Erythroid_CD34- CD71lo GlyA+	-0.0515929257893763	Megakaryocyte/erythroid progenitors	0.148064630212938	Basophils	3157.92060689119
AMLP108-AAGCCGCTCTTCTGGC-1	21	HSC/MPP	Neutrophil-myeloid progenitor	0.009884078039628114	Early B cells	-0.1050825740489898	Megakaryocyte/erythroid progenitors	0.148064630212938	Basophils	3157.92060689119
AMLP108-AAGCCGCTCTTGTCAT-1	21	Neutrophil-myeloid progenitor	Neutrophil-myeloid progenitor	0.19472773854794892	Erythroid_CD34- CD71lo GlyA+	-0.08574977119541843	Megakaryocyte/erythroid progenitors	0.148064630212938	Basophils	3157.92060689119
AMLP108-AAGGAGCAGATGTTAG-1	21	Memory B cells	Mast cells	0.014945696087976496	Erythroid_CD34- CD71+ GlyA+	-0.1125722426699296	Megakaryocyte/erythroid progenitors	0.148064630212938	Basophils	3157.92060689119
AMLP108-AAGGAGCAGCGTGAGT-1	21	Neutrophil-myeloid progenitor	Neutrophil-myeloid progenitor	0.04185003324279389	Erythroid_CD34- CD71lo GlyA+	-0.11761202680595736	Megakaryocyte/erythroid progenitors	0.148064630212938	Basophils	3157.92060689119
AMLP108-AAGGAGCAGGGAAACA-1	5	NK cells	NK cells	0.989917175439688	Plasmacytoid Dendritic Cells	-0.2278768329408484	CD8+ Effector Memory	0.165647588645569	CD8+ NKT-like cells	194257.570114352
AMLP108-AAGGAGCAGGGAACGG-1	16	Early erythroid	Mast cells	0.17721886173190052	Erythroid_CD34- CD71+ GlyA+	-0.06731564455326189	Erythroid_CD34- CD71+ GlyA+	0.351559350923743	Erythroid-like and erythroid precursor cells	40607.2048294336
AMLP108-AAGGAGCCACTGTTAG-1	21	HSC/MPP	Mast cells	0.5201078434755942	Erythroid_CD34- CD71+ GlyA+	-0.09470162761125443	Megakaryocyte/erythroid progenitors	0.148064630212938	Basophils	3157.92060689119
AMLP108-AAGGAGCCATGGATGG-1	4	CD16+ NK cells	Classical monocytes	0.10323636708053863	Plasmacytoid Dendritic Cells	-0.10451447310160158	Myeloid Dendritic Cells	0.225897984711665	Neutrophils	66762.7479856242
AMLP108-AAGGAGCTCTCAAACG-1	16	NK cells	Mid erythroid	0.02098337520183053	Erythroid_CD34- CD71+ GlyA+	-0.11878035428828593	Erythroid_CD34- CD71+ GlyA+	0.351559350923743	Erythroid-like and erythroid precursor cells	40607.2048294336
AMLP108-AAGGAGCTCTGGGCCA-1	2	Classical monocytes	Classical monocytes	0.5632134954090847	Colony Forming Unit-Monocytes	-0.05042553392454678	Monocytes	0.393380154053973	Classical Monocytes	170307.079483124
AMLP108-AAGGCAGAGACTACAA-1	21	Classical monocytes	Mast cells	0.04537302932250823	Plasmacytoid Dendritic Cells	-0.11894187680334914	Megakaryocyte/erythroid progenitors	0.148064630212938	Basophils	3157.92060689119
AMLP108-AAGGCAGAGGCCCGTT-1	15	Double-negative thymocytes	Mast cells	0.09867349114196305	Erythroid_CD34- CD71+ GlyA+	-0.2555089897179148	Megakaryocyte/erythroid progenitors	0.0275860292037222	Progenitor cells	4726.32224097384
AMLP108-AAGGCAGAGGCCCTCA-1	21	Early erythroid	Neutrophil-myeloid progenitor	0.0016263009589507188	Erythroid_CD34- CD71+ GlyA+	-0.1246124579962915	Megakaryocyte/erythroid progenitors	0.148064630212938	Basophils	3157.92060689119
AMLP108-AAGGCAGAGGCTCATT-1	21	Neutrophil-myeloid progenitor	Mast cells	0.5986229068653952	Plasmacytoid Dendritic Cells	-0.0651854521811384	Megakaryocyte/erythroid progenitors	0.148064630212938	Basophils	3157.92060689119
AMLP108-AAGGCAGCAAAGAATC-1	21	Neutrophil-myeloid progenitor	Neutrophil-myeloid progenitor	0.013393995728819937	Megakaryocyte/erythroid progenitors	-0.04549256141466177	Megakaryocyte/erythroid progenitors	0.148064630212938	Basophils	3157.92060689119
AMLP108-AAGGCAGCAATCACAC-1	3	HSC/MPP	Neutrophil-myeloid progenitor	0.004702785285828971	Early B cells	-0.005715971748282774	Erythroid_CD34+ CD71+ GlyA-	0.173838192444401	Neutrophils	29445.9187065809
AMLP108-AAGGCAGCACTTAACG-1	4	Neutrophil-myeloid progenitor	Neutrophil-myeloid progenitor	0.1529461697088653	Erythroid_CD34- CD71+ GlyA+	-0.0986033179854009	Myeloid Dendritic Cells	0.225897984711665	Neutrophils	66762.7479856242
AMLP108-AAGGCAGCATCCCATC-1	28	Classical monocytes	Classical monocytes	0.5519814942102056	Colony Forming Unit-Monocytes	0.002802899522893435	Monocytes	0.185252990019965	Classical Monocytes	26280.2458041883
AMLP108-AAGGCAGCATGGTAGG-1	16	Mid erythroid	DC1	0.028687372439371143	Erythroid_CD34- CD71+ GlyA+	0.09293476847495409	Erythroid_CD34- CD71+ GlyA+	0.351559350923743	Erythroid-like and erythroid precursor cells	40607.2048294336
AMLP108-AAGGCAGGTAAGTAGT-1	21	Neutrophil-myeloid progenitor	Neutrophil-myeloid progenitor	0.060189671175288784	Erythroid_CD34- CD71+ GlyA+	-0.013795675892400935	Megakaryocyte/erythroid progenitors	0.148064630212938	Basophils	3157.92060689119
AMLP108-AAGGCAGGTACGCTGC-1	4	Myelocytes	Neutrophil-myeloid progenitor	0.1353783242440454	Erythroid_CD34- CD71+ GlyA+	-0.23117539129008646	Myeloid Dendritic Cells	0.225897984711665	Neutrophils	66762.7479856242
AMLP108-AAGGCAGGTAGATTAG-1	21	Neutrophil-myeloid progenitor	Neutrophil-myeloid progenitor	0.03290814018582742	Erythroid_CD34- CD71+ GlyA+	-0.05151316571752895	Megakaryocyte/erythroid progenitors	0.148064630212938	Basophils	3157.92060689119
AMLP108-AAGGCAGGTTGACGTT-1	13	Classical monocytes	Mast cells	0.08499905277633071	Erythroid_CD34- CD71+ GlyA+	-0.13034414366301728	Erythroid_CD34+ CD71+ GlyA-	0.16003536008666	Basophils	102043.250129819
AMLP108-AAGGTTCAGATGGGTC-1	2	Classical monocytes	Classical monocytes	0.9374895310683705	Colony Forming Unit-Monocytes	-0.022393652471396613	Monocytes	0.393380154053973	Classical Monocytes	170307.079483124
AMLP108-AAGGTTCCAAGACGTG-1	16	Early erythroid	Mid erythroid	0.15688901218519263	Erythroid_CD34- CD71+ GlyA+	0.14659559072117045	Erythroid_CD34- CD71+ GlyA+	0.351559350923743	Erythroid-like and erythroid precursor cells	40607.2048294336
AMLP108-AAGGTTCCAAGCGTAG-1	21	Neutrophil-myeloid progenitor	Neutrophil-myeloid progenitor	0.2019531592128759	Plasmacytoid Dendritic Cells	-0.12756861604931136	Megakaryocyte/erythroid progenitors	0.148064630212938	Basophils	3157.92060689119
AMLP108-AAGGTTCCACCACCAG-1	21	Neutrophil-myeloid progenitor	Neutrophil-myeloid progenitor	0.3105708779837061	Erythroid_CD34- CD71+ GlyA+	-0.20807945615016732	Megakaryocyte/erythroid progenitors	0.148064630212938	Basophils	3157.92060689119
AMLP108-AAGGTTCCAGATAATG-1	21	Neutrophil-myeloid progenitor	Mast cells	0.002234035980893454	Erythroid_CD34- CD71lo GlyA+	-0.12396388466683378	Megakaryocyte/erythroid progenitors	0.148064630212938	Basophils	3157.92060689119
AMLP108-AAGGTTCCAGGAATCG-1	21	Neutrophil-myeloid progenitor	Neutrophil-myeloid progenitor	0.0899551048865741	Erythroid_CD34- CD71lo GlyA+	-0.08838113084932835	Megakaryocyte/erythroid progenitors	0.148064630212938	Basophils	3157.92060689119
AMLP108-AAGGTTCCAGTGGAGT-1	21	CD16+ NK cells	Neutrophil-myeloid progenitor	0.14853986524816706	Erythroid_CD34- CD71+ GlyA+	-0.13740937847753787	Megakaryocyte/erythroid progenitors	0.148064630212938	Basophils	3157.92060689119
AMLP108-AAGGTTCCATATGCTG-1	21	Double-negative thymocytes	Neutrophil-myeloid progenitor	0.16664977314294052	Erythroid_CD34- CD71lo GlyA+	-0.13256595935554144	Megakaryocyte/erythroid progenitors	0.148064630212938	Basophils	3157.92060689119
AMLP108-AAGGTTCTCATGCATG-1	21	Neutrophil-myeloid progenitor	Neutrophil-myeloid progenitor	0.04884063775527401	Erythroid_CD34- CD71+ GlyA+	-0.10092905729690194	Megakaryocyte/erythroid progenitors	0.148064630212938	Basophils	3157.92060689119
AMLP108-AAGTCTGAGCACACAG-1	10	Early erythroid	Mast cells	0.19370686035605203	Erythroid_CD34- CD71+ GlyA+	-0.060632882083945905	Megakaryocyte/erythroid progenitors	0.203633219147875	Mast cells	8389.50145068657
AMLP108-AAGTCTGAGGCAGTCA-1	21	Double-negative thymocytes	Mast cells	0.15627076776317728	Erythroid_CD34- CD71lo GlyA+	-0.1292766791452058	Megakaryocyte/erythroid progenitors	0.148064630212938	Basophils	3157.92060689119
AMLP108-AAGTCTGCAGATGAGC-1	21	HSC/MPP	Mast cells	0.09218878510403913	Plasmacytoid Dendritic Cells	-0.08576894196041307	Megakaryocyte/erythroid progenitors	0.148064630212938	Basophils	3157.92060689119
AMLP108-AAGTCTGCATTACGAC-1	4	DC2	Classical monocytes	0.014210683179773026	Plasmacytoid Dendritic Cells	-0.040835156896004934	Myeloid Dendritic Cells	0.225897984711665	Neutrophils	66762.7479856242
AMLP108-AAGTCTGGTAATCACC-1	5	Tem/Temra cytotoxic T cells	Tem/Trm cytotoxic T cells	0.5859984107413699	NK T cells	-0.17518526546842586	CD8+ Effector Memory	0.165647588645569	CD8+ NKT-like cells	194257.570114352
AMLP108-AAGTCTGTCAGCGATT-1	21	Neutrophil-myeloid progenitor	Neutrophil-myeloid progenitor	0.017531212916295856	Erythroid_CD34- CD71lo GlyA+	-0.10908275833187794	Megakaryocyte/erythroid progenitors	0.148064630212938	Basophils	3157.92060689119
AMLP108-AAGTCTGTCCTCCTAG-1	13	Mast cells	Mast cells	0.0504857191521226	Erythroid_CD34- CD71lo GlyA+	-0.12565954638251778	Erythroid_CD34+ CD71+ GlyA-	0.16003536008666	Basophils	102043.250129819
AMLP108-AAGTCTGTCGCCCTTA-1	13	Megakaryocyte-erythroid-mast cell progenitor	Mast cells	0.016171283491181947	Erythroid_CD34- CD71lo GlyA+	-0.10982992961609087	Erythroid_CD34+ CD71+ GlyA-	0.16003536008666	Basophils	102043.250129819
AMLP108-AATCCAGAGACTGGGT-1	13	Double-negative thymocytes	Mast cells	0.009454486569416137	Erythroid_CD34- CD71+ GlyA+	-0.0488034214083961	Erythroid_CD34+ CD71+ GlyA-	0.16003536008666	Basophils	102043.250129819
AMLP108-AATCCAGAGCGGCTTC-1	21	Double-negative thymocytes	Neutrophil-myeloid progenitor	0.9395129020576233	Plasmacytoid Dendritic Cells	-0.10272074473495726	Megakaryocyte/erythroid progenitors	0.148064630212938	Basophils	3157.92060689119
AMLP108-AATCCAGAGCTACCGC-1	1	CD16+ NK cells	Mast cells	0.024167249213330456	Erythroid_CD34- CD71+ GlyA+	-0.10376256786870618	Hematopoietic stem cells_CD133+ CD34dim	0.31526490954067	Progenitor cells	32278.4516750976
AMLP108-AATCCAGAGTATCTCG-1	4	Neutrophil-myeloid progenitor	Classical monocytes	0.033573836496657815	Erythroid_CD34- CD71+ GlyA+	-0.054486227273427223	Myeloid Dendritic Cells	0.225897984711665	Neutrophils	66762.7479856242
AMLP108-AATCCAGAGTTAGCGG-1	21	Neutrophil-myeloid progenitor	Neutrophil-myeloid progenitor	0.006272262487362736	Erythroid_CD34- CD71+ GlyA+	-0.09955800056163698	Megakaryocyte/erythroid progenitors	0.148064630212938	Basophils	3157.92060689119
AMLP108-AATCCAGCAACTTGAC-1	18	Non-classical monocytes	Non-classical monocytes	0.9999836371502123	Colony Forming Unit-Monocytes	-0.017710528196819994	Mature NK cells_CD56- CD16+ CD3-	0.356791748934977	Non-classical monocytes	56475.1764804803
AMLP108-AATCCAGCAAGGTTTC-1	0	Tcm/Naive cytotoxic T cells	Tcm/Naive helper T cells	0.2583846846775829	Erythroid_CD34- CD71+ GlyA+	-0.1905103200306619	Naive CD4+ T cells	0.0114143310166437	Naive CD4+ T cells	297537.794505067
AMLP108-AATCCAGCACCAGATT-1	41	Plasma cells	Plasma cells	0.9872746643305642	Plasmacytoid Dendritic Cells	-0.07104120051700771	Erythroid_CD34- CD71+ GlyA+	-0.092784472834309	Plasma B cells	26251.6336963135
AMLP108-AATCCAGCACCGAAAG-1	21	HSC/MPP	Neutrophil-myeloid progenitor	0.07429847491895822	Erythroid_CD34- CD71lo GlyA+	-0.16746033191308765	Megakaryocyte/erythroid progenitors	0.148064630212938	Basophils	3157.92060689119
AMLP108-AATCCAGCAGTATCTG-1	21	ETP	Neutrophil-myeloid progenitor	0.06700254293621737	Erythroid_CD34- CD71lo GlyA+	-0.10346945513661532	Megakaryocyte/erythroid progenitors	0.148064630212938	Basophils	3157.92060689119
AMLP108-AATCCAGGTTTGACAC-1	15	Neutrophil-myeloid progenitor	Neutrophil-myeloid progenitor	0.012194695732355468	Erythroid_CD34- CD71lo GlyA+	-0.17382873884818578	Megakaryocyte/erythroid progenitors	0.0275860292037222	Progenitor cells	4726.32224097384
AMLP108-AATCCAGTCGTTGACA-1	21	Neutrophil-myeloid progenitor	Neutrophil-myeloid progenitor	0.012751997284248296	Erythroid_CD34- CD71+ GlyA+	-0.158607016979881	Megakaryocyte/erythroid progenitors	0.148064630212938	Basophils	3157.92060689119
AMLP108-AATCGGTAGCGGCTTC-1	21	Double-negative thymocytes	Mast cells	0.07376918560284987	Megakaryocyte/erythroid progenitors	-0.08554484526546569	Megakaryocyte/erythroid progenitors	0.148064630212938	Basophils	3157.92060689119
AMLP108-AATCGGTAGGAACTGC-1	21	HSC/MPP	Neutrophil-myeloid progenitor	0.03939512266618733	Erythroid_CD34- CD71- GlyA+	-0.1657620011155323	Megakaryocyte/erythroid progenitors	0.148064630212938	Basophils	3157.92060689119
AMLP108-AATCGGTCACAACTGT-1	33	Mid erythroid	Mid erythroid	0.95485247192469	Erythroid_CD34- CD71+ GlyA+	0.016466661178164203	Erythroid_CD34- CD71+ GlyA+	0.245151255941	Erythroid-like and erythroid precursor cells	71386.7282854028
AMLP108-AATCGGTCAGCTTCGG-1	6	Neutrophil-myeloid progenitor	Neutrophil-myeloid progenitor	0.06490875530917087	Erythroid_CD34- CD71+ GlyA+	-0.025605945181005563	Megakaryocyte/erythroid progenitors	0.223037047377994	Progenitor cells	51236.8965879656
AMLP108-AATCGGTCATCACAAC-1	10	Double-negative thymocytes	Mast cells	0.1097928104060572	Erythroid_CD34- CD71+ GlyA+	-0.09172485809616715	Megakaryocyte/erythroid progenitors	0.203633219147875	Mast cells	8389.50145068657
AMLP108-AATCGGTGTGTGCGTC-1	10	Megakaryocyte-erythroid-mast cell progenitor	Mast cells	0.004863270599802169	Erythroid_CD34- CD71lo GlyA+	-0.16440437508993547	Megakaryocyte/erythroid progenitors	0.203633219147875	Mast cells	8389.50145068657
AMLP108-AATCGGTTCGCTGATA-1	1	Neutrophil-myeloid progenitor	Mast cells	0.030782510494383464	Plasmacytoid Dendritic Cells	-0.11827220759788738	Hematopoietic stem cells_CD133+ CD34dim	0.31526490954067	Progenitor cells	32278.4516750976
AMLP108-AATCGGTTCTATGTGG-1	10	Neutrophil-myeloid progenitor	Classical monocytes	0.5269667150656532	Erythroid_CD34- CD71+ GlyA-	0.06371713250193317	Megakaryocyte/erythroid progenitors	0.203633219147875	Mast cells	8389.50145068657
AMLP108-ACACCAAAGACGCAAC-1	21	Neutrophil-myeloid progenitor	Mast cells	0.46422839382553804	Erythroid_CD34- CD71+ GlyA+	-0.16222890474452734	Megakaryocyte/erythroid progenitors	0.148064630212938	Basophils	3157.92060689119
AMLP108-ACACCAAAGACTCGGA-1	21	CD16+ NK cells	Mast cells	0.03231398164486337	Erythroid_CD34- CD71lo GlyA+	-0.0893107507254875	Megakaryocyte/erythroid progenitors	0.148064630212938	Basophils	3157.92060689119
AMLP108-ACACCAAAGCGGCTTC-1	21	Double-negative thymocytes	Neutrophil-myeloid progenitor	0.11282914450954369	Erythroid_CD34- CD71lo GlyA+	-0.0953722314091873	Megakaryocyte/erythroid progenitors	0.148064630212938	Basophils	3157.92060689119
AMLP108-ACACCAAAGGATGCGT-1	21	Neutrophil-myeloid progenitor	Neutrophil-myeloid progenitor	0.016536041554115	Erythroid_CD34- CD71+ GlyA+	-0.10083069643840468	Megakaryocyte/erythroid progenitors	0.148064630212938	Basophils	3157.92060689119
AMLP108-ACACCAACAAGCGCTC-1	31	Classical monocytes	Mast cells	0.03265836948726892	Erythroid_CD34- CD71lo GlyA+	-0.1490976258939616	Erythroid_CD34- CD71+ GlyA+	0.0593004521663523	Platelets	83078.0595819318
AMLP108-ACACCAACAAGGACAC-1	11	Classical monocytes	Classical monocytes	0.4675460840277575	Colony Forming Unit-Monocytes	-0.05554073999431565	Monocytes	0.335134309706419	Classical Monocytes	44892.8236599719
AMLP108-ACACCAACAAGTTAAG-1	4	Neutrophil-myeloid progenitor	Neutrophil-myeloid progenitor	0.1504185170494194	Erythroid_CD34- CD71+ GlyA+	-0.11938125014272893	Myeloid Dendritic Cells	0.225897984711665	Neutrophils	66762.7479856242
AMLP108-ACACCAACAATGAATG-1	21	Neutrophil-myeloid progenitor	Neutrophil-myeloid progenitor	0.3280462075041349	Megakaryocyte/erythroid progenitors	-0.0981755600366108	Megakaryocyte/erythroid progenitors	0.148064630212938	Basophils	3157.92060689119
AMLP108-ACACCAACACTGTTAG-1	14	DC2	Classical monocytes	0.9280675110344596	Colony Forming Unit-Monocytes	0.049159107845046915	Myeloid Dendritic Cells	0.344724715206776	Myeloid Dendritic cells	81419.6897678935
AMLP108-ACACCAACATATGCTG-1	0	Tcm/Naive cytotoxic T cells	Tcm/Naive helper T cells	0.9931824260410547	Erythroid_CD34- CD71+ GlyA+	-0.17644648846912836	Naive CD4+ T cells	0.0114143310166437	Naive CD4+ T cells	297537.794505067
AMLP108-ACACCAACATCGGGTC-1	0	Tcm/Naive helper T cells	Tcm/Naive helper T cells	0.9583914258035613	Erythroid_CD34- CD71lo GlyA+	-0.2151118964936877	Naive CD4+ T cells	0.0114143310166437	Naive CD4+ T cells	297537.794505067
AMLP108-ACACCAAGTTCGTGAT-1	21	HSC/MPP	Neutrophil-myeloid progenitor	0.037925859321116764	Erythroid_CD34- CD71+ GlyA+	-0.09767431331945951	Megakaryocyte/erythroid progenitors	0.148064630212938	Basophils	3157.92060689119
AMLP108-ACACCAATCGACGGAA-1	11	Classical monocytes	Classical monocytes	0.3323324601422449	Colony Forming Unit-Monocytes	-0.0672232786810579	Monocytes	0.335134309706419	Classical Monocytes	44892.8236599719
AMLP108-ACACCAATCTAAGCCA-1	9	NK cells	CD16+ NK cells	0.21038808746050308	Mature NK cells_CD56+ CD16+ CD3-	-0.17833740950555574	Mature NK cells_CD56+ CD16+ CD3-	0.222400021791681	CD8+ NKT-like cells	120230.4186864
AMLP108-ACACCAATCTGCTGCT-1	21	Memory B cells	Mast cells	0.05800835416878397	Plasmacytoid Dendritic Cells	-0.14097800820935716	Megakaryocyte/erythroid progenitors	0.148064630212938	Basophils	3157.92060689119
AMLP108-ACACCCTAGTCAATAG-1	0	Tem/Trm cytotoxic T cells	Tcm/Naive helper T cells	0.7468100615293479	Erythroid_CD34- CD71+ GlyA+	-0.18366618531193502	Naive CD4+ T cells	0.0114143310166437	Naive CD4+ T cells	297537.794505067
AMLP108-ACACCCTCACATCTTT-1	13	Early erythroid	Mast cells	0.04033939805013316	Erythroid_CD34- CD71+ GlyA+	-0.1360106871472353	Erythroid_CD34+ CD71+ GlyA-	0.16003536008666	Basophils	102043.250129819
AMLP108-ACACCCTCATACCATG-1	21	Neutrophil-myeloid progenitor	Neutrophil-myeloid progenitor	0.022411290481875262	Megakaryocyte/erythroid progenitors	-0.046612321386398606	Megakaryocyte/erythroid progenitors	0.148064630212938	Basophils	3157.92060689119
AMLP108-ACACCCTGTCTAGTGT-1	21	Neutrophil-myeloid progenitor	Neutrophil-myeloid progenitor	0.012201578369157116	Erythroid_CD34- CD71lo GlyA+	-0.09883722545346921	Megakaryocyte/erythroid progenitors	0.148064630212938	Basophils	3157.92060689119
AMLP108-ACACCCTTCAACACAC-1	27	HSC/MPP	Neutrophil-myeloid progenitor	0.02968973754797218	Erythroid_CD34- CD71+ GlyA+	-0.1650045154878763	Colony Forming Unit-Monocytes	0.0179949867961144	Neutrophils	65099.2519571198
AMLP108-ACACCCTTCGCAAGCC-1	13	Monocytes	Mast cells	0.062097116035766384	Erythroid_CD34- CD71lo GlyA+	-0.09167582643384997	Erythroid_CD34+ CD71+ GlyA-	0.16003536008666	Basophils	102043.250129819
AMLP108-ACACCCTTCGCATGAT-1	21	Neutrophil-myeloid progenitor	Neutrophil-myeloid progenitor	0.08373183734821438	Erythroid_CD34+ CD71+ GlyA-	-0.10019473545218145	Megakaryocyte/erythroid progenitors	0.148064630212938	Basophils	3157.92060689119
AMLP108-ACACCCTTCGTAGGTT-1	4	Classical monocytes	Monocyte precursor	0.6878092341874272	Erythroid_CD34- CD71+ GlyA-	0.009723183313794476	Myeloid Dendritic Cells	0.225897984711665	Neutrophils	66762.7479856242
AMLP108-ACACCCTTCTCTGAGA-1	21	HSC/MPP	Neutrophil-myeloid progenitor	0.004883540516961309	Megakaryocyte/erythroid progenitors	-0.06322814412399436	Megakaryocyte/erythroid progenitors	0.148064630212938	Basophils	3157.92060689119
AMLP108-ACACCGGAGAAGGGTA-1	13	Megakaryocyte-erythroid-mast cell progenitor	Mast cells	0.013909094421416354	Erythroid_CD34- CD71+ GlyA+	-0.09087084137708512	Erythroid_CD34+ CD71+ GlyA-	0.16003536008666	Basophils	102043.250129819
AMLP108-ACACCGGAGCGTAGTG-1	21	Neutrophil-myeloid progenitor	Neutrophil-myeloid progenitor	0.4333216831666032	Erythroid_CD34- CD71+ GlyA+	-0.08950512115020204	Megakaryocyte/erythroid progenitors	0.148064630212938	Basophils	3157.92060689119
AMLP108-ACACCGGAGGTTACCT-1	21	Neutrophil-myeloid progenitor	Neutrophil-myeloid progenitor	0.29957421159738884	Plasmacytoid Dendritic Cells	-0.08586592612814692	Megakaryocyte/erythroid progenitors	0.148064630212938	Basophils	3157.92060689119
AMLP108-ACACCGGAGTAGGCCA-1	13	Mast cells	Mast cells	0.9532603469931709	Erythroid_CD34- CD71+ GlyA+	-0.12132100830394553	Erythroid_CD34+ CD71+ GlyA-	0.16003536008666	Basophils	102043.250129819
AMLP108-ACACCGGAGTCTCAAC-1	21	Double-negative thymocytes	Neutrophil-myeloid progenitor	0.051916385314925755	Erythroid_CD34- CD71+ GlyA+	-0.09497927637121804	Megakaryocyte/erythroid progenitors	0.148064630212938	Basophils	3157.92060689119
AMLP108-ACACCGGCACAGCCCA-1	21	HSC/MPP	Neutrophil-myeloid progenitor	0.008955266645141896	Plasmacytoid Dendritic Cells	-0.0703490629043535	Megakaryocyte/erythroid progenitors	0.148064630212938	Basophils	3157.92060689119
AMLP108-ACACCGGCACTGAAGG-1	13	Megakaryocyte-erythroid-mast cell progenitor	Mast cells	0.23223654629145182	Erythroid_CD34- CD71lo GlyA+	-0.061355229723395285	Erythroid_CD34+ CD71+ GlyA-	0.16003536008666	Basophils	102043.250129819
AMLP108-ACACCGGCAGATGAGC-1	15	Neutrophil-myeloid progenitor	Neutrophil-myeloid progenitor	0.05967353431349155	Erythroid_CD34- CD71- GlyA+	-0.09435626017232866	Megakaryocyte/erythroid progenitors	0.0275860292037222	Progenitor cells	4726.32224097384
AMLP108-ACACCGGCAGGAATGC-1	21	Neutrophil-myeloid progenitor	Neutrophil-myeloid progenitor	0.0587289375663976	Erythroid_CD34- CD71+ GlyA+	-0.11344246793619717	Megakaryocyte/erythroid progenitors	0.148064630212938	Basophils	3157.92060689119
AMLP108-ACACCGGCATCGTCGG-1	27	Double-negative thymocytes	Neutrophil-myeloid progenitor	0.020771649776293293	Erythroid_CD34- CD71+ GlyA+	-0.09792813569693436	Colony Forming Unit-Monocytes	0.0179949867961144	Neutrophils	65099.2519571198
AMLP108-ACACCGGCATGGATGG-1	21	Neutrophil-myeloid progenitor	Neutrophil-myeloid progenitor	0.04578439463762457	Erythroid_CD34- CD71lo GlyA+	-0.09320736785386945	Megakaryocyte/erythroid progenitors	0.148064630212938	Basophils	3157.92060689119
AMLP108-ACACCGGGTCGCTTCT-1	21	CMP	Neutrophil-myeloid progenitor	0.04880263736523629	Erythroid_CD34- CD71+ GlyA+	-0.13160338262976712	Megakaryocyte/erythroid progenitors	0.148064630212938	Basophils	3157.92060689119
AMLP108-ACACCGGGTTTACTCT-1	21	Mast cells	Mast cells	0.06606045608821441	Erythroid_CD34- CD71+ GlyA+	-0.1429378526260805	Megakaryocyte/erythroid progenitors	0.148064630212938	Basophils	3157.92060689119
AMLP108-ACACCGGTCAACCATG-1	21	HSC/MPP	Neutrophil-myeloid progenitor	0.01621886634161027	Erythroid_CD34- CD71+ GlyA+	-0.09359965233023404	Megakaryocyte/erythroid progenitors	0.148064630212938	Basophils	3157.92060689119
AMLP108-ACACCGGTCCAGGGCT-1	4	Monocyte precursor	Monocyte precursor	0.031138405380994588	Colony Forming Unit-Monocytes	0.0918446112819245	Myeloid Dendritic Cells	0.225897984711665	Neutrophils	66762.7479856242
AMLP108-ACACCGGTCTGAAAGA-1	21	Double-negative thymocytes	Mast cells	0.04845158483821443	Plasmacytoid Dendritic Cells	-0.0447838797198306	Megakaryocyte/erythroid progenitors	0.148064630212938	Basophils	3157.92060689119
AMLP108-ACACCGGTCTTACCGC-1	10	Neutrophil-myeloid progenitor	Mast cells	0.021484582443266696	Erythroid_CD34- CD71+ GlyA+	-0.17952803393748784	Megakaryocyte/erythroid progenitors	0.203633219147875	Mast cells	8389.50145068657
AMLP108-ACACTGACAATGTTGC-1	21	Memory B cells	Neutrophil-myeloid progenitor	0.0848235290954918	Erythroid_CD34- CD71+ GlyA+	-0.11163714969972148	Megakaryocyte/erythroid progenitors	0.148064630212938	Basophils	3157.92060689119
AMLP108-ACACTGACATTCGACA-1	21	Memory B cells	Neutrophil-myeloid progenitor	0.4147575985769448	Megakaryocyte/erythroid progenitors	-0.10249573618038096	Megakaryocyte/erythroid progenitors	0.148064630212938	Basophils	3157.92060689119
AMLP108-ACACTGAGTAAGAGAG-1	21	Neutrophil-myeloid progenitor	Neutrophil-myeloid progenitor	0.07131650627413405	Erythroid_CD34- CD71lo GlyA+	-0.10730487430274507	Megakaryocyte/erythroid progenitors	0.148064630212938	Basophils	3157.92060689119
AMLP108-ACACTGAGTACGCTGC-1	13	Mast cells	Mast cells	0.24796858936667346	Erythroid_CD34- CD71+ GlyA+	-0.10675757671760189	Erythroid_CD34+ CD71+ GlyA-	0.16003536008666	Basophils	102043.250129819
AMLP108-ACACTGAGTGAAATCA-1	21	Megakaryocyte-erythroid-mast cell progenitor	Mast cells	0.0866197896687655	Erythroid_CD34- CD71+ GlyA+	-0.1163198746256233	Megakaryocyte/erythroid progenitors	0.148064630212938	Basophils	3157.92060689119
AMLP108-ACACTGAGTGCATCTA-1	21	Neutrophil-myeloid progenitor	Neutrophil-myeloid progenitor	0.043493347522284696	Erythroid_CD34- CD71+ GlyA+	-0.13323307211625912	Megakaryocyte/erythroid progenitors	0.148064630212938	Basophils	3157.92060689119
AMLP108-ACACTGAGTGTCGCTG-1	21	Memory B cells	Neutrophil-myeloid progenitor	0.20580823649504928	Erythroid_CD34- CD71lo GlyA+	-0.13646374011683152	Megakaryocyte/erythroid progenitors	0.148064630212938	Basophils	3157.92060689119
AMLP108-ACACTGATCACAAACC-1	11	Classical monocytes	Classical monocytes	0.7092870966450434	Colony Forming Unit-Monocytes	-0.010274958498187423	Monocytes	0.335134309706419	Classical Monocytes	44892.8236599719
AMLP108-ACACTGATCGTGGACC-1	10	Double-negative thymocytes	Mast cells	0.01048396252873495	Plasmacytoid Dendritic Cells	-0.1047769332560831	Megakaryocyte/erythroid progenitors	0.203633219147875	Mast cells	8389.50145068657
AMLP108-ACACTGATCTACGAGT-1	0	Tcm/Naive cytotoxic T cells	Tcm/Naive helper T cells	0.8816223413022851	Erythroid_CD34- CD71+ GlyA+	-0.17507635873297134	Naive CD4+ T cells	0.0114143310166437	Naive CD4+ T cells	297537.794505067
AMLP108-ACAGCCGAGAAGGGTA-1	21	Megakaryocyte precursor	Mast cells	0.16232056888418572	Erythroid_CD34- CD71+ GlyA+	-0.17623455642973718	Megakaryocyte/erythroid progenitors	0.148064630212938	Basophils	3157.92060689119
AMLP108-ACAGCCGAGCAATATG-1	21	Neutrophil-myeloid progenitor	Neutrophil-myeloid progenitor	0.08249449101538835	Erythroid_CD34- CD71+ GlyA+	0.028207706329083874	Megakaryocyte/erythroid progenitors	0.148064630212938	Basophils	3157.92060689119
AMLP108-ACAGCCGCAACGCACC-1	13	Early erythroid	Mast cells	0.0716336574625766	Erythroid_CD34- CD71+ GlyA+	-0.1062279345243502	Erythroid_CD34+ CD71+ GlyA-	0.16003536008666	Basophils	102043.250129819
AMLP108-ACAGCCGCACAGCGTC-1	6	Neutrophil-myeloid progenitor	Neutrophil-myeloid progenitor	0.08557776297800775	Erythroid_CD34- CD71+ GlyA+	-0.10959183891030587	Megakaryocyte/erythroid progenitors	0.223037047377994	Progenitor cells	51236.8965879656
AMLP108-ACAGCCGCACCCATTC-1	21	Neutrophil-myeloid progenitor	Neutrophil-myeloid progenitor	0.052870034794281644	Erythroid_CD34- CD71lo GlyA+	-0.11583850718873417	Megakaryocyte/erythroid progenitors	0.148064630212938	Basophils	3157.92060689119
AMLP108-ACAGCCGCAGATCCAT-1	21	Megakaryocyte precursor	Mast cells	0.055804575480817416	Erythroid_CD34- CD71lo GlyA+	-0.09969998088275638	Megakaryocyte/erythroid progenitors	0.148064630212938	Basophils	3157.92060689119
AMLP108-ACAGCCGCAGTTAACC-1	21	Neutrophil-myeloid progenitor	Neutrophil-myeloid progenitor	0.0363318009130461	Erythroid_CD34- CD71+ GlyA+	-0.08903265225330781	Megakaryocyte/erythroid progenitors	0.148064630212938	Basophils	3157.92060689119
AMLP108-ACAGCCGTCACCCTCA-1	21	Neutrophil-myeloid progenitor	Neutrophil-myeloid progenitor	0.10857561531440488	Erythroid_CD34- CD71+ GlyA+	-0.03652063311483511	Megakaryocyte/erythroid progenitors	0.148064630212938	Basophils	3157.92060689119
AMLP108-ACAGCCGTCAGAGGTG-1	13	Double-negative thymocytes	Mast cells	0.029802620864605202	Erythroid_CD34- CD71lo GlyA+	-0.049259940644546994	Erythroid_CD34+ CD71+ GlyA-	0.16003536008666	Basophils	102043.250129819
AMLP108-ACAGCCGTCCTTAATC-1	21	Neutrophil-myeloid progenitor	Neutrophil-myeloid progenitor	0.04171492562758182	Erythroid_CD34- CD71+ GlyA+	-0.14791641228996966	Megakaryocyte/erythroid progenitors	0.148064630212938	Basophils	3157.92060689119
AMLP108-ACAGCCGTCTGCGACG-1	21	Memory B cells	Neutrophil-myeloid progenitor	0.05648341555810755	Erythroid_CD34- CD71+ GlyA+	-0.1080930066222705	Megakaryocyte/erythroid progenitors	0.148064630212938	Basophils	3157.92060689119
AMLP108-ACAGCTAAGCGATATA-1	21	Neutrophil-myeloid progenitor	Neutrophil-myeloid progenitor	0.26204805895108974	Erythroid_CD34- CD71lo GlyA+	-0.11542192667000045	Megakaryocyte/erythroid progenitors	0.148064630212938	Basophils	3157.92060689119
AMLP108-ACAGCTACACCATGTA-1	21	Neutrophil-myeloid progenitor	Neutrophil-myeloid progenitor	0.12786370170407718	Erythroid_CD34- CD71+ GlyA+	-0.06859119448307194	Megakaryocyte/erythroid progenitors	0.148064630212938	Basophils	3157.92060689119
AMLP108-ACAGCTACACCGAAAG-1	21	Double-negative thymocytes	Mast cells	0.0782453772568998	Erythroid_CD34- CD71lo GlyA+	-0.14458072518958395	Megakaryocyte/erythroid progenitors	0.148064630212938	Basophils	3157.92060689119
AMLP108-ACAGCTAGTATAGGGC-1	21	Neutrophil-myeloid progenitor	Neutrophil-myeloid progenitor	0.061998432279131724	Erythroid_CD34- CD71+ GlyA+	-0.051275677922276934	Megakaryocyte/erythroid progenitors	0.148064630212938	Basophils	3157.92060689119
AMLP108-ACAGCTATCAATCACG-1	16	Early erythroid	Mid erythroid	0.19989951237168418	Erythroid_CD34- CD71+ GlyA+	0.18917308384931197	Erythroid_CD34- CD71+ GlyA+	0.351559350923743	Erythroid-like and erythroid precursor cells	40607.2048294336
AMLP108-ACAGCTATCCTTGACC-1	21	Memory B cells	Neutrophil-myeloid progenitor	0.00945558556134587	Erythroid_CD34- CD71lo GlyA+	-0.11430479737459381	Megakaryocyte/erythroid progenitors	0.148064630212938	Basophils	3157.92060689119
AMLP108-ACAGCTATCTCCTATA-1	21	Double-negative thymocytes	Neutrophil-myeloid progenitor	0.018218128524695072	Megakaryocyte/erythroid progenitors	-0.025303798494636882	Megakaryocyte/erythroid progenitors	0.148064630212938	Basophils	3157.92060689119
AMLP108-ACATACGAGACAAGCC-1	21	Neutrophil-myeloid progenitor	Neutrophil-myeloid progenitor	0.12276269761507867	Erythroid_CD34- CD71+ GlyA+	-0.10100897965245735	Megakaryocyte/erythroid progenitors	0.148064630212938	Basophils	3157.92060689119
AMLP108-ACATACGAGGAGCGAG-1	21	HSC/MPP	Neutrophil-myeloid progenitor	0.050156775520993506	Erythroid_CD34- CD71+ GlyA+	-0.06294521872462511	Megakaryocyte/erythroid progenitors	0.148064630212938	Basophils	3157.92060689119
AMLP108-ACATACGAGTGCCATT-1	21	HSC/MPP	Neutrophil-myeloid progenitor	0.10371059491971425	Erythroid_CD34- CD71+ GlyA+	-0.08662428351581242	Megakaryocyte/erythroid progenitors	0.148064630212938	Basophils	3157.92060689119
AMLP108-ACATACGAGTGGACGT-1	4	Neutrophil-myeloid progenitor	Classical monocytes	0.23803060680668997	Erythroid_CD34- CD71+ GlyA+	-0.03098970585015115	Myeloid Dendritic Cells	0.225897984711665	Neutrophils	66762.7479856242
AMLP108-ACATACGCACAGGCCT-1	21	CMP	Neutrophil-myeloid progenitor	0.011727135054245746	Megakaryocyte/erythroid progenitors	-0.002118779265911506	Megakaryocyte/erythroid progenitors	0.148064630212938	Basophils	3157.92060689119
AMLP108-ACATACGCAGTCACTA-1	13	Megakaryocyte-erythroid-mast cell progenitor	Mast cells	0.05995013806165657	Erythroid_CD34- CD71+ GlyA+	-0.0635285775539236	Erythroid_CD34+ CD71+ GlyA-	0.16003536008666	Basophils	102043.250129819
AMLP108-ACATACGGTAGAAGGA-1	0	Regulatory T cells	Tcm/Naive helper T cells	0.9639005508552599	Erythroid_CD34- CD71+ GlyA+	-0.13939846802373568	Naive CD4+ T cells	0.0114143310166437	Naive CD4+ T cells	297537.794505067
AMLP108-ACATACGGTCATTAGC-1	16	Monocytes	Neutrophil-myeloid progenitor	0.008475890538810472	Erythroid_CD34- CD71+ GlyA+	-0.04901149512717184	Erythroid_CD34- CD71+ GlyA+	0.351559350923743	Erythroid-like and erythroid precursor cells	40607.2048294336
AMLP108-ACATACGGTGATGCCC-1	13	Mast cells	Mast cells	0.9997919460610803	Erythroid_CD34- CD71lo GlyA+	-0.15542304749428784	Erythroid_CD34+ CD71+ GlyA-	0.16003536008666	Basophils	102043.250129819
AMLP108-ACATACGGTGCATCTA-1	21	CD16+ NK cells	Neutrophil-myeloid progenitor	0.040429511737675145	Erythroid_CD34- CD71+ GlyA+	-0.06367050783779638	Megakaryocyte/erythroid progenitors	0.148064630212938	Basophils	3157.92060689119
AMLP108-ACATACGGTGTGGCTC-1	21	CMP	Neutrophil-myeloid progenitor	0.03228969255368295	Erythroid_CD34- CD71+ GlyA+	-0.08632506323605815	Megakaryocyte/erythroid progenitors	0.148064630212938	Basophils	3157.92060689119
AMLP108-ACATACGGTGTGTGCC-1	4	Classical monocytes	Classical monocytes	0.01991954393453854	Colony Forming Unit-Monocytes	0.0010154898474457079	Myeloid Dendritic Cells	0.225897984711665	Neutrophils	66762.7479856242
AMLP108-ACATACGGTTAAGAAC-1	4	Classical monocytes	Classical monocytes	0.02471498378764531	Erythroid_CD34- CD71+ GlyA+	-0.025875075570784164	Myeloid Dendritic Cells	0.225897984711665	Neutrophils	66762.7479856242
AMLP108-ACATACGTCAGCTGGC-1	21	Neutrophil-myeloid progenitor	Neutrophil-myeloid progenitor	0.027831655334139727	Megakaryocyte/erythroid progenitors	-0.0013573221852344929	Megakaryocyte/erythroid progenitors	0.148064630212938	Basophils	3157.92060689119
AMLP108-ACATACGTCATGTCCC-1	2	Classical monocytes	Classical monocytes	0.9937815177272249	Colony Forming Unit-Monocytes	-0.0862787272322441	Monocytes	0.393380154053973	Classical Monocytes	170307.079483124
AMLP108-ACATACGTCTGAGGGA-1	5	Tem/Trm cytotoxic T cells	Tem/Trm cytotoxic T cells	0.8952494416758597	Plasmacytoid Dendritic Cells	-0.1800922019047598	CD8+ Effector Memory	0.165647588645569	CD8+ NKT-like cells	194257.570114352
AMLP108-ACATACGTCTGGTTCC-1	14	DC2	Classical monocytes	0.2074017547510684	Colony Forming Unit-Monocytes	-0.08682573186140208	Myeloid Dendritic Cells	0.344724715206776	Myeloid Dendritic cells	81419.6897678935
AMLP108-ACATCAGAGAATTCCC-1	21	Neutrophil-myeloid progenitor	Neutrophil-myeloid progenitor	0.11248940831534374	Erythroid_CD34- CD71lo GlyA+	-0.08947597105001964	Megakaryocyte/erythroid progenitors	0.148064630212938	Basophils	3157.92060689119
AMLP108-ACATCAGAGCGTGAGT-1	21	Neutrophil-myeloid progenitor	Neutrophil-myeloid progenitor	0.016208993348116575	Erythroid_CD34- CD71+ GlyA+	-0.11180794302192386	Megakaryocyte/erythroid progenitors	0.148064630212938	Basophils	3157.92060689119
AMLP108-ACATCAGAGCTAGCCC-1	21	Double-negative thymocytes	Neutrophil-myeloid progenitor	0.19617757597820368	Erythroid_CD34- CD71lo GlyA+	-0.056588081670005286	Megakaryocyte/erythroid progenitors	0.148064630212938	Basophils	3157.92060689119
AMLP108-ACATCAGAGGCCCTTG-1	21	HSC/MPP	Neutrophil-myeloid progenitor	0.03994353145425971	Erythroid_CD34- CD71lo GlyA+	-0.11687897096186659	Megakaryocyte/erythroid progenitors	0.148064630212938	Basophils	3157.92060689119
AMLP108-ACATCAGAGTTCGCGC-1	21	Memory B cells	Neutrophil-myeloid progenitor	0.004381363748793688	Erythroid_CD34- CD71+ GlyA+	-0.04367603901598982	Megakaryocyte/erythroid progenitors	0.148064630212938	Basophils	3157.92060689119
AMLP108-ACATCAGCAGCCTATA-1	16	Early erythroid	Mast cells	0.7534905738577125	Erythroid_CD34- CD71+ GlyA+	-0.012143888903614949	Erythroid_CD34- CD71+ GlyA+	0.351559350923743	Erythroid-like and erythroid precursor cells	40607.2048294336
AMLP108-ACATCAGCAGTAAGAT-1	21	Neutrophil-myeloid progenitor	Neutrophil-myeloid progenitor	0.15527580846854153	Erythroid_CD34- CD71lo GlyA+	-0.07440068246305684	Megakaryocyte/erythroid progenitors	0.148064630212938	Basophils	3157.92060689119
AMLP108-ACATCAGGTAAGGGCT-1	4	Neutrophil-myeloid progenitor	Neutrophil-myeloid progenitor	0.16157041724387516	Erythroid_CD34- CD71+ GlyA+	-0.1581709766425412	Myeloid Dendritic Cells	0.225897984711665	Neutrophils	66762.7479856242
AMLP108-ACATCAGGTCAGATAA-1	13	Double-negative thymocytes	Mast cells	0.003965178754604149	Erythroid_CD34- CD71lo GlyA+	-0.05440884454933545	Erythroid_CD34+ CD71+ GlyA-	0.16003536008666	Basophils	102043.250129819
AMLP108-ACATCAGGTCCTCTTG-1	8	Naive B cells	Memory B cells	0.9996704560665581	Plasmacytoid Dendritic Cells	-0.1777796998851325	Naive B cells	0.0422915184758191	Naive B cells	104439.644280119
AMLP108-ACATCAGTCAGTTCGA-1	21	Neutrophil-myeloid progenitor	Neutrophil-myeloid progenitor	0.03964018714064868	Erythroid_CD34- CD71+ GlyA+	-0.08738692928234348	Megakaryocyte/erythroid progenitors	0.148064630212938	Basophils	3157.92060689119
AMLP108-ACATCAGTCCAAGTAC-1	21	Double-negative thymocytes	Neutrophil-myeloid progenitor	0.36796739809093204	Erythroid_CD34- CD71+ GlyA+	-0.12355865888132798	Megakaryocyte/erythroid progenitors	0.148064630212938	Basophils	3157.92060689119
AMLP108-ACATCAGTCCAGAGGA-1	21	Memory B cells	Neutrophil-myeloid progenitor	0.05861905012230574	Erythroid_CD34- CD71lo GlyA+	-0.11219792888583226	Megakaryocyte/erythroid progenitors	0.148064630212938	Basophils	3157.92060689119
AMLP108-ACATCAGTCCGGCACA-1	21	Double-negative thymocytes	Neutrophil-myeloid progenitor	0.04490750960831537	Erythroid_CD34- CD71+ GlyA+	-0.1422301747053829	Megakaryocyte/erythroid progenitors	0.148064630212938	Basophils	3157.92060689119
AMLP108-ACATCAGTCGAGCCCA-1	21	CD16- NK cells	Neutrophil-myeloid progenitor	0.004859855071512539	Erythroid_CD34- CD71lo GlyA+	-0.09218083027139547	Megakaryocyte/erythroid progenitors	0.148064630212938	Basophils	3157.92060689119
AMLP108-ACATCAGTCTGGCGAC-1	1	Neutrophil-myeloid progenitor	Neutrophil-myeloid progenitor	0.05089038525602472	Erythroid_CD34- CD71+ GlyA+	-0.1179119315019803	Hematopoietic stem cells_CD133+ CD34dim	0.31526490954067	Progenitor cells	32278.4516750976
AMLP108-ACATGGTAGAGGGATA-1	21	Neutrophil-myeloid progenitor	Neutrophil-myeloid progenitor	0.12360394815901377	Megakaryocyte/erythroid progenitors	-0.05917244740852427	Megakaryocyte/erythroid progenitors	0.148064630212938	Basophils	3157.92060689119
AMLP108-ACATGGTAGAGTGAGA-1	21	Double-negative thymocytes	Neutrophil-myeloid progenitor	0.046862603952729884	Erythroid_CD34- CD71+ GlyA+	-0.1293170035840785	Megakaryocyte/erythroid progenitors	0.148064630212938	Basophils	3157.92060689119
AMLP108-ACATGGTAGCCAGAAC-1	21	Memory B cells	Neutrophil-myeloid progenitor	0.026346219851574065	Erythroid_CD34- CD71+ GlyA+	-0.04996733142399035	Megakaryocyte/erythroid progenitors	0.148064630212938	Basophils	3157.92060689119
AMLP108-ACATGGTAGGGAGTAA-1	16	Early erythroid	Mast cells	0.20618458877352708	Erythroid_CD34- CD71+ GlyA+	-0.07070292439159687	Erythroid_CD34- CD71+ GlyA+	0.351559350923743	Erythroid-like and erythroid precursor cells	40607.2048294336
AMLP108-ACATGGTAGTTCGCAT-1	21	HSC/MPP	Neutrophil-myeloid progenitor	0.008633764651688759	Erythroid_CD34- CD71+ GlyA+	-0.07458058583011562	Megakaryocyte/erythroid progenitors	0.148064630212938	Basophils	3157.92060689119
AMLP108-ACATGGTCAAGAGGCT-1	21	Neutrophil-myeloid progenitor	Neutrophil-myeloid progenitor	0.24707000208141855	Erythroid_CD34- CD71+ GlyA+	-0.10123596916385157	Megakaryocyte/erythroid progenitors	0.148064630212938	Basophils	3157.92060689119
AMLP108-ACATGGTCAAGTCTAC-1	18	Non-classical monocytes	Non-classical monocytes	0.43868946295942596	Colony Forming Unit-Monocytes	-0.10796244370891958	Mature NK cells_CD56- CD16+ CD3-	0.356791748934977	Non-classical monocytes	56475.1764804803
AMLP108-ACATGGTCAGCGTTCG-1	21	Neutrophil-myeloid progenitor	Neutrophil-myeloid progenitor	0.0052330272561261345	Erythroid_CD34- CD71+ GlyA+	-0.05920645594248119	Megakaryocyte/erythroid progenitors	0.148064630212938	Basophils	3157.92060689119
AMLP108-ACATGGTCATAACCTG-1	13	Classical monocytes	Mast cells	0.1396424812606928	Erythroid_CD34- CD71+ GlyA+	-0.16641087128433352	Erythroid_CD34+ CD71+ GlyA-	0.16003536008666	Basophils	102043.250129819
AMLP108-ACATGGTCATGTTGAC-1	21	HSC/MPP	Neutrophil-myeloid progenitor	0.03460469964052021	Erythroid_CD34- CD71+ GlyA+	-0.09887996334895986	Megakaryocyte/erythroid progenitors	0.148064630212938	Basophils	3157.92060689119
AMLP108-ACATGGTCATTGCGGC-1	21	Neutrophil-myeloid progenitor	Neutrophil-myeloid progenitor	0.012243039916081508	Erythroid_CD34- CD71+ GlyA+	-0.08854915958323639	Megakaryocyte/erythroid progenitors	0.148064630212938	Basophils	3157.92060689119
AMLP108-ACATGGTGTAGCGCAA-1	21	CD16+ NK cells	Neutrophil-myeloid progenitor	0.029711049358843306	Erythroid_CD34- CD71+ GlyA+	-0.11094570858101725	Megakaryocyte/erythroid progenitors	0.148064630212938	Basophils	3157.92060689119
AMLP108-ACATGGTGTATCAGTC-1	21	CMP	Neutrophil-myeloid progenitor	0.019519103292195434	Erythroid_CD34- CD71lo GlyA+	-0.10663822911859183	Megakaryocyte/erythroid progenitors	0.148064630212938	Basophils	3157.92060689119
AMLP108-ACATGGTGTCGATTGT-1	21	Memory B cells	Neutrophil-myeloid progenitor	0.3908686619658823	Megakaryocyte/erythroid progenitors	-0.0711365733575601	Megakaryocyte/erythroid progenitors	0.148064630212938	Basophils	3157.92060689119
AMLP108-ACATGGTGTGGGTATG-1	21	HSC/MPP	Neutrophil-myeloid progenitor	0.06275617639205026	Erythroid_CD34- CD71+ GlyA+	-0.07099397617188918	Megakaryocyte/erythroid progenitors	0.148064630212938	Basophils	3157.92060689119
AMLP108-ACATGGTGTTTGGGCC-1	42	HSC/MPP	Neutrophil-myeloid progenitor	0.07689802247650748	Erythroid_CD34- CD71+ GlyA+	-0.054967063533774896	Erythroid_CD34- CD71+ GlyA+	0.19323845614616	Erythroid-like and erythroid precursor cells	8498.86152259718
AMLP108-ACATGGTTCACCATAG-1	21	HSC/MPP	Neutrophil-myeloid progenitor	0.02775812903341564	Erythroid_CD34- CD71+ GlyA+	-0.1316777429906757	Megakaryocyte/erythroid progenitors	0.148064630212938	Basophils	3157.92060689119
AMLP108-ACATGGTTCCGTAGTA-1	22	ETP	Mast cells	0.11858537419172147	Erythroid_CD34- CD71+ GlyA+	-0.17080068808888993	Hematopoietic stem cells_CD133+ CD34dim	-0.0332966709357064	Progenitor cells	38737.9011205286
AMLP108-ACCAGTAAGAGGACGG-1	0	Tcm/Naive cytotoxic T cells	Tcm/Naive helper T cells	0.9702739603916001	Erythroid_CD34- CD71+ GlyA+	-0.17111431443586933	Naive CD4+ T cells	0.0114143310166437	Naive CD4+ T cells	297537.794505067
AMLP108-ACCAGTAAGCCCAATT-1	0	Tcm/Naive cytotoxic T cells	Tcm/Naive helper T cells	0.9904305222569331	Erythroid_CD34- CD71+ GlyA+	-0.19337286583665914	Naive CD4+ T cells	0.0114143310166437	Naive CD4+ T cells	297537.794505067
AMLP108-ACCAGTAAGCCTCGTG-1	33	Mid erythroid	Mid erythroid	0.26150761842143916	Erythroid_CD34- CD71+ GlyA+	-0.030716892129760698	Erythroid_CD34- CD71+ GlyA+	0.245151255941	Erythroid-like and erythroid precursor cells	71386.7282854028
AMLP108-ACCAGTAAGCGTGAAC-1	33	Mid erythroid	Mid erythroid	0.9992259761965335	Erythroid_CD34- CD71+ GlyA+	0.19235487049152233	Erythroid_CD34- CD71+ GlyA+	0.245151255941	Erythroid-like and erythroid precursor cells	71386.7282854028
AMLP108-ACCAGTACATCACCCT-1	21	Double-negative thymocytes	Mast cells	0.05535204481989914	Erythroid_CD34- CD71+ GlyA+	-0.06905492038856398	Megakaryocyte/erythroid progenitors	0.148064630212938	Basophils	3157.92060689119
AMLP108-ACCAGTACATCTATGG-1	4	Neutrophil-myeloid progenitor	Classical monocytes	0.9448550286524724	Erythroid_CD34- CD71+ GlyA+	-0.06978512010075266	Myeloid Dendritic Cells	0.225897984711665	Neutrophils	66762.7479856242
AMLP108-ACCAGTAGTATCGCAT-1	21	CD16+ NK cells	Neutrophil-myeloid progenitor	0.0018976173882142495	Erythroid_CD34- CD71lo GlyA+	-0.09684320858986273	Megakaryocyte/erythroid progenitors	0.148064630212938	Basophils	3157.92060689119
AMLP108-ACCAGTAGTGATGCCC-1	21	HSC/MPP	Neutrophil-myeloid progenitor	0.7348134062877402	Erythroid_CD34- CD71+ GlyA+	-0.08101062745600807	Megakaryocyte/erythroid progenitors	0.148064630212938	Basophils	3157.92060689119
AMLP108-ACCAGTATCAGTTAGC-1	21	Neutrophil-myeloid progenitor	Neutrophil-myeloid progenitor	0.01471293541519753	Erythroid_CD34- CD71+ GlyA+	-0.06679707623475362	Megakaryocyte/erythroid progenitors	0.148064630212938	Basophils	3157.92060689119
AMLP108-ACCAGTATCATCGGAT-1	21	Memory B cells	Mast cells	0.11636096815475862	Erythroid_CD34- CD71+ GlyA+	-0.108450277089428	Megakaryocyte/erythroid progenitors	0.148064630212938	Basophils	3157.92060689119
AMLP108-ACCAGTATCCGCGGTA-1	15	Memory B cells	Mast cells	0.0947418221156072	Plasmacytoid Dendritic Cells	-0.20707775322954652	Megakaryocyte/erythroid progenitors	0.0275860292037222	Progenitor cells	4726.32224097384
AMLP108-ACCAGTATCCTGTAGA-1	13	CD16+ NK cells	Mast cells	0.01864413100523527	Erythroid_CD34- CD71+ GlyA+	-0.10176293057589668	Erythroid_CD34+ CD71+ GlyA-	0.16003536008666	Basophils	102043.250129819
AMLP108-ACCAGTATCGATGAGG-1	15	CD16+ NK cells	Mast cells	0.014415740876402862	Erythroid_CD34- CD71+ GlyA+	-0.22777989087642125	Megakaryocyte/erythroid progenitors	0.0275860292037222	Progenitor cells	4726.32224097384
AMLP108-ACCAGTATCGGCCGAT-1	21	CMP	Neutrophil-myeloid progenitor	0.26484757005815396	Erythroid_CD34- CD71+ GlyA+	-0.09081031084071522	Megakaryocyte/erythroid progenitors	0.148064630212938	Basophils	3157.92060689119
AMLP108-ACCAGTATCGTAGGAG-1	21	Neutrophil-myeloid progenitor	Neutrophil-myeloid progenitor	0.06598220718555345	Plasmacytoid Dendritic Cells	-0.16602125562214765	Megakaryocyte/erythroid progenitors	0.148064630212938	Basophils	3157.92060689119
AMLP108-ACCCACTAGATCGGGT-1	21	Tcm/Naive helper T cells	Mast cells	0.0606328093514388	Erythroid_CD34- CD71+ GlyA+	-0.08076013726451636	Megakaryocyte/erythroid progenitors	0.148064630212938	Basophils	3157.92060689119
AMLP108-ACCCACTAGCCACGCT-1	33	Mid erythroid	Mid erythroid	0.9348277576213395	Erythroid_CD34- CD71+ GlyA+	0.11025599757156312	Erythroid_CD34- CD71+ GlyA+	0.245151255941	Erythroid-like and erythroid precursor cells	71386.7282854028
AMLP108-ACCCACTAGCTGCGAA-1	21	Neutrophil-myeloid progenitor	Neutrophil-myeloid progenitor	0.05162840993805396	Erythroid_CD34- CD71+ GlyA+	-0.039130186203056416	Megakaryocyte/erythroid progenitors	0.148064630212938	Basophils	3157.92060689119
AMLP108-ACCCACTAGGTGCTTT-1	21	HSC/MPP	Neutrophil-myeloid progenitor	0.44548730146985543	Megakaryocyte/erythroid progenitors	-0.05010417169954104	Megakaryocyte/erythroid progenitors	0.148064630212938	Basophils	3157.92060689119
AMLP108-ACCCACTAGTTTAGGA-1	33	Mid erythroid	Mid erythroid	0.9375652671694525	Erythroid_CD34- CD71+ GlyA+	0.1423286119890771	Erythroid_CD34- CD71+ GlyA+	0.245151255941	Erythroid-like and erythroid precursor cells	71386.7282854028
AMLP108-ACCCACTCAGTCGTGC-1	21	Mast cells	Mast cells	0.4987960326160562	Erythroid_CD34- CD71lo GlyA+	-0.12994900393482628	Megakaryocyte/erythroid progenitors	0.148064630212938	Basophils	3157.92060689119
AMLP108-ACCCACTCATTAACCG-1	21	Neutrophil-myeloid progenitor	Neutrophil-myeloid progenitor	0.0021018468447674583	Erythroid_CD34- CD71+ GlyA+	-0.12207142660916159	Megakaryocyte/erythroid progenitors	0.148064630212938	Basophils	3157.92060689119
AMLP108-ACCCACTCATTTGCTT-1	21	CD16+ NK cells	Neutrophil-myeloid progenitor	0.05205125128402655	Early B cells	-0.11925962188841477	Megakaryocyte/erythroid progenitors	0.148064630212938	Basophils	3157.92060689119
AMLP108-ACCCACTGTACCGTAT-1	42	Late erythroid	Late erythroid	0.17016265045359172	Erythroid_CD34- CD71+ GlyA+	0.10731309972379466	Erythroid_CD34- CD71+ GlyA+	0.19323845614616	Erythroid-like and erythroid precursor cells	8498.86152259718
AMLP108-ACCCACTGTACGCACC-1	14	DC2	Classical monocytes	0.948749957863846	Plasmacytoid Dendritic Cells	-0.0551251085474675	Myeloid Dendritic Cells	0.344724715206776	Myeloid Dendritic cells	81419.6897678935
AMLP108-ACCCACTGTCTAGAGG-1	5	MAIT cells	Tem/Trm cytotoxic T cells	0.8515649421940685	Erythroid_CD34- CD71+ GlyA+	-0.1721042514234079	CD8+ Effector Memory	0.165647588645569	CD8+ NKT-like cells	194257.570114352
AMLP108-ACCCACTGTCTTTCAT-1	21	Double-negative thymocytes	Mast cells	0.09421063819020437	Erythroid_CD34- CD71+ GlyA+	-0.1058173240274154	Megakaryocyte/erythroid progenitors	0.148064630212938	Basophils	3157.92060689119
AMLP108-ACCCACTGTGGTAACG-1	4	Neutrophil-myeloid progenitor	Classical monocytes	0.06390472004896193	Plasmacytoid Dendritic Cells	-0.06316832710164388	Myeloid Dendritic Cells	0.225897984711665	Neutrophils	66762.7479856242
AMLP108-ACCCACTGTTCCCTTG-1	16	Early erythroid	Mast cells	0.11403972243732738	Erythroid_CD34- CD71+ GlyA+	0.004520749221733956	Erythroid_CD34- CD71+ GlyA+	0.351559350923743	Erythroid-like and erythroid precursor cells	40607.2048294336
AMLP108-ACCCACTGTTCGAATC-1	21	CMP	Neutrophil-myeloid progenitor	0.022652174444644357	Megakaryocyte/erythroid progenitors	-0.0966316054365473	Megakaryocyte/erythroid progenitors	0.148064630212938	Basophils	3157.92060689119
AMLP108-ACCCACTTCACTTACT-1	21	Classical monocytes	Mast cells	0.023223847343033375	Erythroid_CD34- CD71lo GlyA+	-0.06421700092147077	Megakaryocyte/erythroid progenitors	0.148064630212938	Basophils	3157.92060689119
AMLP108-ACCCACTTCCATTCTA-1	0	Tcm/Naive helper T cells	Tcm/Naive helper T cells	0.9358810052717137	Erythroid_CD34- CD71+ GlyA+	-0.18260346851001596	Naive CD4+ T cells	0.0114143310166437	Naive CD4+ T cells	297537.794505067
AMLP108-ACCCACTTCGTACGGC-1	10	Tcm/Naive helper T cells	Mast cells	0.12924304953272986	Erythroid_CD34- CD71lo GlyA+	-0.15628962052027276	Megakaryocyte/erythroid progenitors	0.203633219147875	Mast cells	8389.50145068657
AMLP108-ACCGTAAAGGGATACC-1	21	CMP	Neutrophil-myeloid progenitor	0.29174083059178973	Erythroid_CD34- CD71+ GlyA+	-0.10943760630190023	Megakaryocyte/erythroid progenitors	0.148064630212938	Basophils	3157.92060689119
AMLP108-ACCGTAACAAGGTTCT-1	21	Neutrophil-myeloid progenitor	Neutrophil-myeloid progenitor	0.07700206436637959	Erythroid_CD34- CD71lo GlyA+	-0.07032102817627534	Megakaryocyte/erythroid progenitors	0.148064630212938	Basophils	3157.92060689119
AMLP108-ACCGTAACAATGGATA-1	21	Neutrophil-myeloid progenitor	Neutrophil-myeloid progenitor	0.08577971923053035	Erythroid_CD34- CD71+ GlyA+	-0.07228816714325004	Megakaryocyte/erythroid progenitors	0.148064630212938	Basophils	3157.92060689119
AMLP108-ACCGTAACAGCCTTGG-1	6	Neutrophil-myeloid progenitor	Neutrophil-myeloid progenitor	0.18427187525146613	Erythroid_CD34- CD71+ GlyA+	-0.00034709853534686233	Megakaryocyte/erythroid progenitors	0.223037047377994	Progenitor cells	51236.8965879656
AMLP108-ACCGTAAGTAAGGGCT-1	21	Neutrophil-myeloid progenitor	Neutrophil-myeloid progenitor	0.022811030461510215	Erythroid_CD34- CD71lo GlyA+	-0.11713793739246897	Megakaryocyte/erythroid progenitors	0.148064630212938	Basophils	3157.92060689119
AMLP108-ACCGTAAGTAAGTGTA-1	5	Tem/Temra cytotoxic T cells	Tem/Trm cytotoxic T cells	0.4138215313439915	NK T cells	-0.14867539996948076	CD8+ Effector Memory	0.165647588645569	CD8+ NKT-like cells	194257.570114352
AMLP108-ACCGTAAGTAGCGTGA-1	15	Memory B cells	Mast cells	0.07387272621118886	Erythroid_CD34- CD71+ GlyA+	-0.19831367086798957	Megakaryocyte/erythroid progenitors	0.0275860292037222	Progenitor cells	4726.32224097384
AMLP108-ACCGTAAGTCGCGAAA-1	21	Neutrophil-myeloid progenitor	Neutrophil-myeloid progenitor	0.05138091040512426	Erythroid_CD34- CD71+ GlyA+	-0.06483810079579433	Megakaryocyte/erythroid progenitors	0.148064630212938	Basophils	3157.92060689119
AMLP108-ACCGTAAGTGCAGACA-1	21	Double-negative thymocytes	Neutrophil-myeloid progenitor	0.009855445546574257	Erythroid_CD34- CD71+ GlyA+	-0.05825162180686116	Megakaryocyte/erythroid progenitors	0.148064630212938	Basophils	3157.92060689119
AMLP108-ACCGTAAGTGGCGAAT-1	16	Mid erythroid	Mid erythroid	0.9998926834209689	Erythroid_CD34- CD71+ GlyA+	0.2820656351195976	Erythroid_CD34- CD71+ GlyA+	0.351559350923743	Erythroid-like and erythroid precursor cells	40607.2048294336
AMLP108-ACCGTAATCAACCAAC-1	0	Tcm/Naive cytotoxic T cells	Tcm/Naive helper T cells	0.44506240022818805	Erythroid_CD34- CD71+ GlyA+	-0.1571216406741971	Naive CD4+ T cells	0.0114143310166437	Naive CD4+ T cells	297537.794505067
AMLP108-ACCGTAATCACGAAGG-1	21	HSC/MPP	Neutrophil-myeloid progenitor	0.32597633231781964	Megakaryocyte/erythroid progenitors	-0.1273177649167028	Megakaryocyte/erythroid progenitors	0.148064630212938	Basophils	3157.92060689119
AMLP108-ACCGTAATCAGGCGAA-1	2	Classical monocytes	Classical monocytes	0.9675288016902219	Colony Forming Unit-Monocytes	-0.08144684716207537	Monocytes	0.393380154053973	Classical Monocytes	170307.079483124
AMLP108-ACCGTAATCCAGAAGG-1	28	Classical monocytes	Classical monocytes	0.9919482450998351	Plasmacytoid Dendritic Cells	-0.11037744613506306	Monocytes	0.185252990019965	Classical Monocytes	26280.2458041883
AMLP108-ACCGTAATCCGATATG-1	21	Neutrophil-myeloid progenitor	Neutrophil-myeloid progenitor	0.09481037071055982	Megakaryocyte/erythroid progenitors	-0.11553053625161515	Megakaryocyte/erythroid progenitors	0.148064630212938	Basophils	3157.92060689119
AMLP108-ACCGTAATCGAACTGT-1	21	CMP	Neutrophil-myeloid progenitor	0.010853544811492397	Erythroid_CD34- CD71+ GlyA+	-0.03634630762971924	Megakaryocyte/erythroid progenitors	0.148064630212938	Basophils	3157.92060689119
AMLP108-ACCGTAATCGATCCCT-1	21	Megakaryocyte precursor	Mast cells	0.5412061299264914	Erythroid_CD34- CD71lo GlyA+	-0.1347275158486517	Megakaryocyte/erythroid progenitors	0.148064630212938	Basophils	3157.92060689119
AMLP108-ACCGTAATCGGCTACG-1	13	DC	Mast cells	0.04425400201809237	Erythroid_CD34- CD71+ GlyA+	-0.05375166748662363	Erythroid_CD34+ CD71+ GlyA-	0.16003536008666	Basophils	102043.250129819
AMLP108-ACCTTTAAGATCCCAT-1	21	Neutrophil-myeloid progenitor	Neutrophil-myeloid progenitor	0.030193068227718237	Plasmacytoid Dendritic Cells	-0.1430468308927204	Megakaryocyte/erythroid progenitors	0.148064630212938	Basophils	3157.92060689119
AMLP108-ACCTTTAAGCAGCGTA-1	21	Double-negative thymocytes	Neutrophil-myeloid progenitor	0.01899399260468098	Erythroid_CD34- CD71lo GlyA+	-0.09799401717480025	Megakaryocyte/erythroid progenitors	0.148064630212938	Basophils	3157.92060689119
AMLP108-ACCTTTAAGGAATGGA-1	21	Neutrophil-myeloid progenitor	Neutrophil-myeloid progenitor	0.021116339552277805	Erythroid_CD34- CD71+ GlyA+	-0.1449307736482779	Megakaryocyte/erythroid progenitors	0.148064630212938	Basophils	3157.92060689119
AMLP108-ACCTTTAAGTGGAGAA-1	21	Memory B cells	Neutrophil-myeloid progenitor	0.11268929904616179	Erythroid_CD34- CD71lo GlyA+	-0.10420940102145626	Megakaryocyte/erythroid progenitors	0.148064630212938	Basophils	3157.92060689119
AMLP108-ACCTTTACAAATCCGT-1	21	CD16+ NK cells	Neutrophil-myeloid progenitor	0.021784718477610182	Erythroid_CD34- CD71+ GlyA+	-0.060812970451265214	Megakaryocyte/erythroid progenitors	0.148064630212938	Basophils	3157.92060689119
AMLP108-ACCTTTACACCAGCAC-1	21	Double-negative thymocytes	Mast cells	0.13343360048787262	Erythroid_CD34- CD71+ GlyA+	-0.10572417314404102	Megakaryocyte/erythroid progenitors	0.148064630212938	Basophils	3157.92060689119
AMLP108-ACCTTTACACCTCGGA-1	2	Classical monocytes	Classical monocytes	0.9373932238810259	Colony Forming Unit-Monocytes	-0.10410449394380242	Monocytes	0.393380154053973	Classical Monocytes	170307.079483124
AMLP108-ACCTTTACATCCTAGA-1	24	Neutrophil-myeloid progenitor	Neutrophil-myeloid progenitor	0.6961454078122574	Erythroid_CD34- CD71+ GlyA+	-0.2068927996671226	Megakaryocyte/erythroid progenitors	0.0689497490214919	Neutrophils	19349.893181505
AMLP108-ACCTTTAGTACACCGC-1	33	Mid erythroid	Mid erythroid	0.9893199288997983	Erythroid_CD34- CD71+ GlyA+	0.19331679491761955	Erythroid_CD34- CD71+ GlyA+	0.245151255941	Erythroid-like and erythroid precursor cells	71386.7282854028
AMLP108-ACCTTTAGTTTAGCTG-1	14	DC2	Classical monocytes	0.8614619655307658	Plasmacytoid Dendritic Cells	0.0513154983907606	Myeloid Dendritic Cells	0.344724715206776	Myeloid Dendritic cells	81419.6897678935
AMLP108-ACGAGCCAGGTAGCCA-1	11	Monocyte precursor	Classical monocytes	0.13526695386195997	Plasmacytoid Dendritic Cells	-0.061278902433715074	Monocytes	0.335134309706419	Classical Monocytes	44892.8236599719
AMLP108-ACGAGCCCAAACAACA-1	2	Classical monocytes	Classical monocytes	0.9418095419962017	Colony Forming Unit-Monocytes	-0.04992455354784031	Monocytes	0.393380154053973	Classical Monocytes	170307.079483124
AMLP108-ACGAGCCCAGGAATGC-1	21	Neutrophil-myeloid progenitor	Neutrophil-myeloid progenitor	0.2018387285611573	Erythroid_CD34- CD71+ GlyA+	-0.1208958664696369	Megakaryocyte/erythroid progenitors	0.148064630212938	Basophils	3157.92060689119
AMLP108-ACGAGCCCATGTAAGA-1	4	DC2	Classical monocytes	0.034079423279238664	Plasmacytoid Dendritic Cells	-0.0783327696827378	Myeloid Dendritic Cells	0.225897984711665	Neutrophils	66762.7479856242
AMLP108-ACGAGCCGTATTCGTG-1	21	Neutrophil-myeloid progenitor	Neutrophil-myeloid progenitor	0.0048089459043497386	Megakaryocyte/erythroid progenitors	-0.10808232889907528	Megakaryocyte/erythroid progenitors	0.148064630212938	Basophils	3157.92060689119
AMLP108-ACGAGCCTCGCCGTGA-1	54	Fibroblasts	Fibroblasts	0.9999998675439079	Erythroid_CD34- CD71lo GlyA+	-0.15722416086821492	Erythroid_CD34- CD71lo GlyA+	-0.0306240267877877	Endothelial	4947.20751040578
AMLP108-ACGAGGAAGGTGCACA-1	13	Megakaryocyte-erythroid-mast cell progenitor	Mast cells	0.10264340339194786	Erythroid_CD34- CD71+ GlyA+	-0.1078910210327708	Erythroid_CD34+ CD71+ GlyA-	0.16003536008666	Basophils	102043.250129819
AMLP108-ACGAGGACAAGAGTCG-1	13	Early erythroid	Mast cells	0.026736796439845906	Erythroid_CD34- CD71+ GlyA+	-0.07918140767495263	Erythroid_CD34+ CD71+ GlyA-	0.16003536008666	Basophils	102043.250129819
AMLP108-ACGAGGACACCTCGTT-1	21	Memory B cells	Neutrophil-myeloid progenitor	0.006977825527538914	Erythroid_CD34- CD71+ GlyA+	-0.07549395554615956	Megakaryocyte/erythroid progenitors	0.148064630212938	Basophils	3157.92060689119
AMLP108-ACGAGGAGTCTTGTCC-1	21	Double-negative thymocytes	Neutrophil-myeloid progenitor	0.002118551891328174	Erythroid_CD34- CD71+ GlyA+	-0.06638591454401133	Megakaryocyte/erythroid progenitors	0.148064630212938	Basophils	3157.92060689119
AMLP108-ACGAGGAGTGACTACT-1	4	Classical monocytes	Classical monocytes	0.01789477991086463	Colony Forming Unit-Monocytes	0.002051799832446434	Myeloid Dendritic Cells	0.225897984711665	Neutrophils	66762.7479856242
AMLP108-ACGAGGAGTTATCACG-1	42	Neutrophil-myeloid progenitor	Neutrophil-myeloid progenitor	0.447824580637772	Erythroid_CD34- CD71+ GlyA+	0.18326188842548444	Erythroid_CD34- CD71+ GlyA+	0.19323845614616	Erythroid-like and erythroid precursor cells	8498.86152259718
AMLP108-ACGAGGATCCAGAGGA-1	13	Kupffer cells	Mast cells	0.05260967612674394	Erythroid_CD34- CD71+ GlyA+	-0.11775739972036692	Erythroid_CD34+ CD71+ GlyA-	0.16003536008666	Basophils	102043.250129819
AMLP108-ACGATACAGAACTGTA-1	21	HSC/MPP	Neutrophil-myeloid progenitor	0.021060858855710924	Erythroid_CD34- CD71lo GlyA+	-0.04282800190969418	Megakaryocyte/erythroid progenitors	0.148064630212938	Basophils	3157.92060689119
AMLP108-ACGATACAGAGGTTGC-1	21	Neutrophil-myeloid progenitor	Neutrophil-myeloid progenitor	0.01377412632509098	Erythroid_CD34- CD71+ GlyA+	-0.055674289388782265	Megakaryocyte/erythroid progenitors	0.148064630212938	Basophils	3157.92060689119
AMLP108-ACGATACAGGTAGCTG-1	4	Neutrophil-myeloid progenitor	Classical monocytes	0.07883554214662358	Plasmacytoid Dendritic Cells	-0.044374887326655704	Myeloid Dendritic Cells	0.225897984711665	Neutrophils	66762.7479856242
AMLP108-ACGATACCAAAGGCGT-1	21	Neutrophil-myeloid progenitor	Neutrophil-myeloid progenitor	0.04824101581332289	Plasmacytoid Dendritic Cells	-0.1293871778677659	Megakaryocyte/erythroid progenitors	0.148064630212938	Basophils	3157.92060689119
AMLP108-ACGATACCAACTGCTA-1	16	Early erythroid	Mast cells	0.7069442138918224	Erythroid_CD34- CD71+ GlyA+	0.043785400405244486	Erythroid_CD34- CD71+ GlyA+	0.351559350923743	Erythroid-like and erythroid precursor cells	40607.2048294336
AMLP108-ACGATACCAATCCGAT-1	21	HSC/MPP	Neutrophil-myeloid progenitor	0.0012649292072079979	Erythroid_CD34- CD71+ GlyA+	-0.1442302880247608	Megakaryocyte/erythroid progenitors	0.148064630212938	Basophils	3157.92060689119
AMLP108-ACGATACGTGGCGAAT-1	21	Neutrophil-myeloid progenitor	Neutrophil-myeloid progenitor	0.23943414545196787	Erythroid_CD34- CD71+ GlyA+	-0.11149326440568852	Megakaryocyte/erythroid progenitors	0.148064630212938	Basophils	3157.92060689119
AMLP108-ACGATACTCGCATGGC-1	21	Double-negative thymocytes	Neutrophil-myeloid progenitor	0.03501259870373508	Erythroid_CD34- CD71+ GlyA+	-0.13886707378797847	Megakaryocyte/erythroid progenitors	0.148064630212938	Basophils	3157.92060689119
AMLP108-ACGATACTCTAAGCCA-1	33	Mid erythroid	Mid erythroid	0.9876848324027044	Erythroid_CD34- CD71+ GlyA+	0.040319601236045506	Erythroid_CD34- CD71+ GlyA+	0.245151255941	Erythroid-like and erythroid precursor cells	71386.7282854028
AMLP108-ACGATGTAGAAACCGC-1	21	Neutrophil-myeloid progenitor	Neutrophil-myeloid progenitor	0.649913513225714	Erythroid_CD34- CD71+ GlyA+	-0.08750676161292237	Megakaryocyte/erythroid progenitors	0.148064630212938	Basophils	3157.92060689119
AMLP108-ACGATGTAGCTGCAAG-1	4	Classical monocytes	Classical monocytes	0.058217505579882055	Plasmacytoid Dendritic Cells	-0.0699609358503536	Myeloid Dendritic Cells	0.225897984711665	Neutrophils	66762.7479856242
AMLP108-ACGATGTAGTCATCCA-1	4	Classical monocytes	Classical monocytes	0.23040308992189795	Plasmacytoid Dendritic Cells	-0.10159840353771021	Myeloid Dendritic Cells	0.225897984711665	Neutrophils	66762.7479856242
AMLP108-ACGATGTAGTGCCATT-1	21	Double-negative thymocytes	Neutrophil-myeloid progenitor	0.029994312146150004	Erythroid_CD34- CD71+ GlyA+	-0.15785567167555592	Megakaryocyte/erythroid progenitors	0.148064630212938	Basophils	3157.92060689119
AMLP108-ACGATGTTCACGGTTA-1	16	Mid erythroid	Mid erythroid	0.3252903387433631	Erythroid_CD34- CD71+ GlyA+	-0.0031393702088242654	Erythroid_CD34- CD71+ GlyA+	0.351559350923743	Erythroid-like and erythroid precursor cells	40607.2048294336
AMLP108-ACGATGTTCGGCTACG-1	10	Double-negative thymocytes	Neutrophil-myeloid progenitor	0.28566211009548415	Erythroid_CD34- CD71+ GlyA+	-0.0843485257588692	Megakaryocyte/erythroid progenitors	0.203633219147875	Mast cells	8389.50145068657
AMLP108-ACGATGTTCTACGAGT-1	13	Mast cells	Mast cells	0.058251443262890314	Erythroid_CD34- CD71lo GlyA+	-0.10381552667230812	Erythroid_CD34+ CD71+ GlyA-	0.16003536008666	Basophils	102043.250129819
AMLP108-ACGCAGCAGCAGCGTA-1	21	Double-negative thymocytes	Mast cells	0.05701573482368211	Erythroid_CD34- CD71lo GlyA+	-0.07632322198224485	Megakaryocyte/erythroid progenitors	0.148064630212938	Basophils	3157.92060689119
AMLP108-ACGCAGCAGCGTCTAT-1	44	Classical monocytes	Classical monocytes	0.5855147965246364	Colony Forming Unit-Monocytes	0.029726485910026537	CD8+ Effector Memory RA	0.482098040076288	CD8+ NKT-like cells	1388.97577085763
AMLP108-ACGCAGCAGTCCTCCT-1	21	Neutrophil-myeloid progenitor	Neutrophil-myeloid progenitor	0.19395328582243024	Plasmacytoid Dendritic Cells	-0.08370709549153652	Megakaryocyte/erythroid progenitors	0.148064630212938	Basophils	3157.92060689119
AMLP108-ACGCAGCCAAGTCTGT-1	21	Neutrophil-myeloid progenitor	Neutrophil-myeloid progenitor	0.005076467879303404	Megakaryocyte/erythroid progenitors	-0.11583510312414003	Megakaryocyte/erythroid progenitors	0.148064630212938	Basophils	3157.92060689119
AMLP108-ACGCAGCCAATCCAAC-1	5	Tem/Temra cytotoxic T cells	Tem/Trm cytotoxic T cells	0.7799143837246685	Mature NK cells_CD56+ CD16+ CD3-	-0.1730363425907508	CD8+ Effector Memory	0.165647588645569	CD8+ NKT-like cells	194257.570114352
AMLP108-ACGCAGCCACACATGT-1	21	Double-negative thymocytes	Neutrophil-myeloid progenitor	0.09354932736430978	Megakaryocyte/erythroid progenitors	-0.026228106896075153	Megakaryocyte/erythroid progenitors	0.148064630212938	Basophils	3157.92060689119
AMLP108-ACGCAGCCATTACGAC-1	21	Tcm/Naive helper T cells	Neutrophil-myeloid progenitor	0.21449804440413806	Erythroid_CD34- CD71lo GlyA+	-0.17448223994709225	Megakaryocyte/erythroid progenitors	0.148064630212938	Basophils	3157.92060689119
AMLP108-ACGCAGCGTATATGAG-1	33	Mid erythroid	Mid erythroid	0.3507202211791648	Erythroid_CD34- CD71+ GlyA+	-0.03720686299530618	Erythroid_CD34- CD71+ GlyA+	0.245151255941	Erythroid-like and erythroid precursor cells	71386.7282854028
AMLP108-ACGCAGCTCCGCAAGC-1	13	Megakaryocyte-erythroid-mast cell progenitor	Mast cells	0.5015761965277261	Erythroid_CD34- CD71+ GlyA+	-0.09372702584600123	Erythroid_CD34+ CD71+ GlyA-	0.16003536008666	Basophils	102043.250129819
AMLP108-ACGCAGCTCGGTTAAC-1	21	Neutrophil-myeloid progenitor	Neutrophil-myeloid progenitor	0.013972195227631289	Erythroid_CD34- CD71+ GlyA+	-0.08629226751084795	Megakaryocyte/erythroid progenitors	0.148064630212938	Basophils	3157.92060689119
AMLP108-ACGCAGCTCGTCGTTC-1	21	CMP	Neutrophil-myeloid progenitor	0.02974793419775974	Megakaryocyte/erythroid progenitors	-0.04387437692129392	Megakaryocyte/erythroid progenitors	0.148064630212938	Basophils	3157.92060689119
AMLP108-ACGCAGCTCTAAGCCA-1	21	Double-negative thymocytes	Neutrophil-myeloid progenitor	0.09243020356784133	Erythroid_CD34- CD71lo GlyA+	-0.08455860328516103	Megakaryocyte/erythroid progenitors	0.148064630212938	Basophils	3157.92060689119
AMLP108-ACGCAGCTCTGGCGAC-1	21	HSC/MPP	Neutrophil-myeloid progenitor	0.08377266140616957	Erythroid_CD34- CD71+ GlyA+	-0.055167445665356134	Megakaryocyte/erythroid progenitors	0.148064630212938	Basophils	3157.92060689119
AMLP108-ACGCCAGAGCCCAACC-1	21	Neutrophil-myeloid progenitor	Neutrophil-myeloid progenitor	0.0082192991972176	Erythroid_CD34- CD71lo GlyA+	-0.08112465633544601	Megakaryocyte/erythroid progenitors	0.148064630212938	Basophils	3157.92060689119
AMLP108-ACGCCAGAGCGTAATA-1	21	Double-negative thymocytes	Mast cells	0.04155259780810815	Erythroid_CD34- CD71lo GlyA+	-0.06481889275245675	Megakaryocyte/erythroid progenitors	0.148064630212938	Basophils	3157.92060689119
AMLP108-ACGCCAGAGGATGGTC-1	21	Neutrophil-myeloid progenitor	Neutrophil-myeloid progenitor	0.24811471489745515	Erythroid_CD34- CD71+ GlyA+	-0.055045658715301864	Megakaryocyte/erythroid progenitors	0.148064630212938	Basophils	3157.92060689119
AMLP108-ACGCCAGAGTAGTGCG-1	21	Neutrophil-myeloid progenitor	Neutrophil-myeloid progenitor	0.10167461061281458	Erythroid_CD34- CD71+ GlyA+	-0.12663622075892578	Megakaryocyte/erythroid progenitors	0.148064630212938	Basophils	3157.92060689119
AMLP108-ACGCCAGCAAGCTGAG-1	21	Neutrophil-myeloid progenitor	Neutrophil-myeloid progenitor	0.021084465616723086	Erythroid_CD34- CD71lo GlyA+	-0.14069131736360233	Megakaryocyte/erythroid progenitors	0.148064630212938	Basophils	3157.92060689119
AMLP108-ACGCCAGCACCAGGCT-1	21	Neutrophil-myeloid progenitor	Neutrophil-myeloid progenitor	0.8865785175159507	Megakaryocyte/erythroid progenitors	0.04670887455585413	Megakaryocyte/erythroid progenitors	0.148064630212938	Basophils	3157.92060689119
AMLP108-ACGCCAGCAGACGCCT-1	5	MAIT cells	Tem/Trm cytotoxic T cells	0.07486175902200291	Erythroid_CD34- CD71lo GlyA+	-0.1458040933498605	CD8+ Effector Memory	0.165647588645569	CD8+ NKT-like cells	194257.570114352
AMLP108-ACGCCAGCAGTTCATG-1	21	Megakaryocyte precursor	Neutrophil-myeloid progenitor	0.012031444973282665	Erythroid_CD34- CD71+ GlyA+	-0.13124931907844273	Megakaryocyte/erythroid progenitors	0.148064630212938	Basophils	3157.92060689119
AMLP108-ACGCCAGGTTCTGTTT-1	21	Neutrophil-myeloid progenitor	Neutrophil-myeloid progenitor	0.45173180998223855	Megakaryocyte/erythroid progenitors	-0.06571672077456295	Megakaryocyte/erythroid progenitors	0.148064630212938	Basophils	3157.92060689119
AMLP108-ACGCCAGTCAAAGACA-1	21	Neutrophil-myeloid progenitor	Neutrophil-myeloid progenitor	0.2797439613495057	Erythroid_CD34- CD71lo GlyA+	-0.06552276065238201	Megakaryocyte/erythroid progenitors	0.148064630212938	Basophils	3157.92060689119
AMLP108-ACGCCAGTCCAGAAGG-1	21	Double-negative thymocytes	Mast cells	0.023113860263403112	Erythroid_CD34- CD71+ GlyA+	-0.11451047112512369	Megakaryocyte/erythroid progenitors	0.148064630212938	Basophils	3157.92060689119
AMLP108-ACGCCGAAGAGGTTGC-1	21	Neutrophil-myeloid progenitor	Neutrophil-myeloid progenitor	0.015875542271021125	Megakaryocyte/erythroid progenitors	-0.07655521945292772	Megakaryocyte/erythroid progenitors	0.148064630212938	Basophils	3157.92060689119
AMLP108-ACGCCGAAGAGTTGGC-1	33	Mid erythroid	Mid erythroid	0.7348954046235733	Erythroid_CD34- CD71+ GlyA+	-0.061336349137026014	Erythroid_CD34- CD71+ GlyA+	0.245151255941	Erythroid-like and erythroid precursor cells	71386.7282854028
AMLP108-ACGCCGACACATTAGC-1	2	Classical monocytes	Classical monocytes	0.2411214039597141	Plasmacytoid Dendritic Cells	-0.17482556767796673	Monocytes	0.393380154053973	Classical Monocytes	170307.079483124
AMLP108-ACGCCGACACCTTGTC-1	21	HSC/MPP	Neutrophil-myeloid progenitor	0.013842688025969125	Megakaryocyte/erythroid progenitors	-0.09711818352108863	Megakaryocyte/erythroid progenitors	0.148064630212938	Basophils	3157.92060689119
AMLP108-ACGCCGACAGCTCGCA-1	11	Classical monocytes	Classical monocytes	0.3436509748369209	Colony Forming Unit-Monocytes	-0.039205532711430985	Monocytes	0.335134309706419	Classical Monocytes	44892.8236599719
AMLP108-ACGCCGACATACCATG-1	33	Mid erythroid	Mid erythroid	0.9345712132878883	Erythroid_CD34- CD71+ GlyA+	0.009753458821622598	Erythroid_CD34- CD71+ GlyA+	0.245151255941	Erythroid-like and erythroid precursor cells	71386.7282854028
AMLP108-ACGCCGAGTAAATACG-1	0	Tcm/Naive cytotoxic T cells	Tcm/Naive helper T cells	0.9969830597044304	Erythroid_CD34- CD71+ GlyA+	-0.15607969366337082	Naive CD4+ T cells	0.0114143310166437	Naive CD4+ T cells	297537.794505067
AMLP108-ACGCCGAGTCGACTGC-1	0	Tcm/Naive helper T cells	Tcm/Naive helper T cells	0.031941413246840696	Erythroid_CD34- CD71lo GlyA+	-0.17106899242051865	Naive CD4+ T cells	0.0114143310166437	Naive CD4+ T cells	297537.794505067
AMLP108-ACGCCGATCAGTCAGT-1	21	Double-negative thymocytes	Neutrophil-myeloid progenitor	0.8401856246139389	Plasmacytoid Dendritic Cells	-0.10747620023898116	Megakaryocyte/erythroid progenitors	0.148064630212938	Basophils	3157.92060689119
AMLP108-ACGGAGAAGATGCGAC-1	21	HSC/MPP	Mast cells	0.011983009006412007	Erythroid_CD34- CD71lo GlyA+	-0.1408864584086389	Megakaryocyte/erythroid progenitors	0.148064630212938	Basophils	3157.92060689119
AMLP108-ACGGAGAAGCACGCCT-1	13	Early erythroid	Mast cells	0.8396682658625748	Erythroid_CD34- CD71+ GlyA+	-0.15283527190562896	Erythroid_CD34+ CD71+ GlyA-	0.16003536008666	Basophils	102043.250129819
AMLP108-ACGGAGACAATGACCT-1	21	Neutrophil-myeloid progenitor	Neutrophil-myeloid progenitor	0.028371280206706886	Megakaryocyte/erythroid progenitors	-0.07773440187342677	Megakaryocyte/erythroid progenitors	0.148064630212938	Basophils	3157.92060689119
AMLP108-ACGGAGAGTCTGCAAT-1	13	DC2	Mast cells	0.01509857816113706	Erythroid_CD34- CD71lo GlyA+	-0.2086590207865628	Erythroid_CD34+ CD71+ GlyA-	0.16003536008666	Basophils	102043.250129819
AMLP108-ACGGAGAGTGAGTATA-1	0	Tcm/Naive helper T cells	Tcm/Naive helper T cells	0.8908151671522724	Erythroid_CD34- CD71+ GlyA+	-0.20720016251046225	Naive CD4+ T cells	0.0114143310166437	Naive CD4+ T cells	297537.794505067
AMLP108-ACGGAGAGTGATGTGG-1	21	HSC/MPP	Neutrophil-myeloid progenitor	0.845328525787718	Erythroid_CD34- CD71+ GlyA+	-0.06690330448499648	Megakaryocyte/erythroid progenitors	0.148064630212938	Basophils	3157.92060689119
AMLP108-ACGGAGATCTTGCCGT-1	21	Neutrophil-myeloid progenitor	Neutrophil-myeloid progenitor	0.26647880968511295	Megakaryocyte/erythroid progenitors	-0.1433165880846613	Megakaryocyte/erythroid progenitors	0.148064630212938	Basophils	3157.92060689119
AMLP108-ACGGCCAAGCAATATG-1	0	Tcm/Naive cytotoxic T cells	Tcm/Naive helper T cells	0.9758933998903462	Erythroid_CD34- CD71+ GlyA+	-0.16049581524416756	Naive CD4+ T cells	0.0114143310166437	Naive CD4+ T cells	297537.794505067
AMLP108-ACGGCCAAGCAGCGTA-1	0	Tcm/Naive helper T cells	Tcm/Naive helper T cells	0.7729013872974068	Erythroid_CD34- CD71+ GlyA+	-0.2030300669530123	Naive CD4+ T cells	0.0114143310166437	Naive CD4+ T cells	297537.794505067
AMLP108-ACGGCCAAGTGGTCCC-1	10	Neutrophil-myeloid progenitor	Classical monocytes	0.07118657238000489	Plasmacytoid Dendritic Cells	-0.05124140437981954	Megakaryocyte/erythroid progenitors	0.203633219147875	Mast cells	8389.50145068657
AMLP108-ACGGCCACAAGGTTCT-1	13	Early erythroid	Mast cells	0.8487001507465695	Erythroid_CD34- CD71+ GlyA+	-0.0624072343211759	Erythroid_CD34+ CD71+ GlyA-	0.16003536008666	Basophils	102043.250129819
AMLP108-ACGGCCACACCACGTG-1	13	Megakaryocyte-erythroid-mast cell progenitor	Mast cells	0.583360651042939	Erythroid_CD34- CD71lo GlyA+	-0.1264656447437097	Erythroid_CD34+ CD71+ GlyA-	0.16003536008666	Basophils	102043.250129819
AMLP108-ACGGCCACAGGATTGG-1	21	Neutrophil-myeloid progenitor	Neutrophil-myeloid progenitor	0.042457023309559624	Erythroid_CD34- CD71+ GlyA+	-0.0756516465583863	Megakaryocyte/erythroid progenitors	0.148064630212938	Basophils	3157.92060689119
AMLP108-ACGGCCACATAACCTG-1	16	Mid erythroid	Mid erythroid	0.9922809704400489	Erythroid_CD34- CD71+ GlyA+	0.21434323923327847	Erythroid_CD34- CD71+ GlyA+	0.351559350923743	Erythroid-like and erythroid precursor cells	40607.2048294336
AMLP108-ACGGCCAGTGGTACAG-1	21	Mast cells	Mast cells	0.044953288580870464	Erythroid_CD34- CD71lo GlyA+	-0.050468652384937	Megakaryocyte/erythroid progenitors	0.148064630212938	Basophils	3157.92060689119
AMLP108-ACGGCCATCAAACAAG-1	21	Classical monocytes	Neutrophil-myeloid progenitor	0.07261969863848221	Megakaryocyte/erythroid progenitors	-0.11295766744575891	Megakaryocyte/erythroid progenitors	0.148064630212938	Basophils	3157.92060689119
AMLP108-ACGGCCATCAATCTCT-1	21	Neutrophil-myeloid progenitor	Neutrophil-myeloid progenitor	0.10297888463878935	Erythroid_CD34- CD71+ GlyA+	-0.05796540456865617	Megakaryocyte/erythroid progenitors	0.148064630212938	Basophils	3157.92060689119
AMLP108-ACGGCCATCTCTAGGA-1	21	Double-negative thymocytes	Neutrophil-myeloid progenitor	0.004097892475269763	Erythroid_CD34- CD71lo GlyA+	-0.13475811680747846	Megakaryocyte/erythroid progenitors	0.148064630212938	Basophils	3157.92060689119
AMLP108-ACGGGCTAGAACTCGG-1	19	Tcm/Naive helper T cells	Neutrophil-myeloid progenitor	0.006603555690773924	Erythroid_CD34- CD71lo GlyA+	-0.12846544734301357	Myeloid Dendritic Cells	0.234535788753894	Neutrophils	27990.5854537394
AMLP108-ACGGGCTAGCCCAGCT-1	33	Mid erythroid	Mid erythroid	0.4877685925620518	Erythroid_CD34- CD71+ GlyA+	-0.02393930100033015	Erythroid_CD34- CD71+ GlyA+	0.245151255941	Erythroid-like and erythroid precursor cells	71386.7282854028
AMLP108-ACGGGCTAGGTGCTAG-1	21	Mast cells	Mast cells	0.016566862914321346	Plasmacytoid Dendritic Cells	-0.11190279570219026	Megakaryocyte/erythroid progenitors	0.148064630212938	Basophils	3157.92060689119
AMLP108-ACGGGCTCACGCGAAA-1	21	Neutrophil-myeloid progenitor	Neutrophil-myeloid progenitor	0.11824271278097186	Erythroid_CD34- CD71+ GlyA+	-0.05334892462339757	Megakaryocyte/erythroid progenitors	0.148064630212938	Basophils	3157.92060689119
AMLP108-ACGGGCTCAGGCAGTA-1	21	Double-negative thymocytes	Neutrophil-myeloid progenitor	0.1491805874643213	Erythroid_CD34- CD71lo GlyA+	-0.09498055847726711	Megakaryocyte/erythroid progenitors	0.148064630212938	Basophils	3157.92060689119
AMLP108-ACGGGCTGTAGGGACT-1	21	Double-negative thymocytes	Mast cells	0.1439890491099382	Erythroid_CD34- CD71lo GlyA+	-0.09831792070329497	Megakaryocyte/erythroid progenitors	0.148064630212938	Basophils	3157.92060689119
AMLP108-ACGGGCTTCATCGATG-1	13	Megakaryocyte-erythroid-mast cell progenitor	Mast cells	0.3886393010435605	Erythroid_CD34- CD71+ GlyA+	-0.09934436484820862	Erythroid_CD34+ CD71+ GlyA-	0.16003536008666	Basophils	102043.250129819
AMLP108-ACGGGCTTCGCTAGCG-1	11	Classical monocytes	Classical monocytes	0.03672615863848319	Colony Forming Unit-Monocytes	-0.09558012092026774	Monocytes	0.335134309706419	Classical Monocytes	44892.8236599719
AMLP108-ACGGGCTTCGGACAAG-1	10	Neutrophil-myeloid progenitor	Neutrophil-myeloid progenitor	0.039444524412019864	Plasmacytoid Dendritic Cells	-0.07358590335909847	Megakaryocyte/erythroid progenitors	0.203633219147875	Mast cells	8389.50145068657
AMLP108-ACGGGTCAGAGGTTGC-1	21	HSC/MPP	Neutrophil-myeloid progenitor	0.04101198244804413	Erythroid_CD34- CD71+ GlyA+	-0.10505001930600909	Megakaryocyte/erythroid progenitors	0.148064630212938	Basophils	3157.92060689119
AMLP108-ACGGGTCAGATAGCAT-1	6	Neutrophil-myeloid progenitor	Neutrophil-myeloid progenitor	0.01372307284232481	Erythroid_CD34- CD71+ GlyA+	0.08118943908485932	Megakaryocyte/erythroid progenitors	0.223037047377994	Progenitor cells	51236.8965879656
AMLP108-ACGGGTCAGGATGGAA-1	13	Mast cells	Mast cells	0.5974225501296426	Erythroid_CD34- CD71lo GlyA+	-0.22385566253445133	Erythroid_CD34+ CD71+ GlyA-	0.16003536008666	Basophils	102043.250129819
AMLP108-ACGGGTCAGTACGCGA-1	10	Megakaryocyte-erythroid-mast cell progenitor	Mast cells	0.08861536265012086	Erythroid_CD34- CD71lo GlyA+	-0.16819311181361957	Megakaryocyte/erythroid progenitors	0.203633219147875	Mast cells	8389.50145068657
AMLP108-ACGGGTCAGTATTGGA-1	21	Neutrophil-myeloid progenitor	Neutrophil-myeloid progenitor	0.007899545934526587	Megakaryocyte/erythroid progenitors	-0.08374455353021784	Megakaryocyte/erythroid progenitors	0.148064630212938	Basophils	3157.92060689119
AMLP108-ACGGGTCAGTCTCGGC-1	21	Neutrophil-myeloid progenitor	Neutrophil-myeloid progenitor	0.009258248658100298	Erythroid_CD34- CD71lo GlyA+	-0.11336827269879869	Megakaryocyte/erythroid progenitors	0.148064630212938	Basophils	3157.92060689119
AMLP108-ACGGGTCAGTTCGCGC-1	21	Neutrophil-myeloid progenitor	Neutrophil-myeloid progenitor	0.03567373566001109	Erythroid_CD34- CD71+ GlyA+	-0.08506281615289013	Megakaryocyte/erythroid progenitors	0.148064630212938	Basophils	3157.92060689119
AMLP108-ACGGGTCCACGTAAGG-1	13	Classical monocytes	Mast cells	0.1309658100486891	Erythroid_CD34- CD71lo GlyA+	-0.08352824530491917	Erythroid_CD34+ CD71+ GlyA-	0.16003536008666	Basophils	102043.250129819
AMLP108-ACGGGTCCATTCCTCG-1	13	Mast cells	Mast cells	0.011782044209937528	Erythroid_CD34- CD71+ GlyA+	-0.19914383615055417	Erythroid_CD34+ CD71+ GlyA-	0.16003536008666	Basophils	102043.250129819
AMLP108-ACGGGTCCATTGGTAC-1	21	HSC/MPP	Neutrophil-myeloid progenitor	0.08439388134110613	Megakaryocyte/erythroid progenitors	-0.07011053120489263	Megakaryocyte/erythroid progenitors	0.148064630212938	Basophils	3157.92060689119
AMLP108-ACGGGTCGTCCGTCAG-1	4	DC2	Classical monocytes	0.05157078930753538	Colony Forming Unit-Monocytes	-0.05349985459944673	Myeloid Dendritic Cells	0.225897984711665	Neutrophils	66762.7479856242
AMLP108-ACGGGTCGTCGACTAT-1	9	CD16+ NK cells	CD16+ NK cells	0.9999807125165883	Mature NK cells_CD56+ CD16+ CD3-	-0.18673626186699335	Mature NK cells_CD56+ CD16+ CD3-	0.222400021791681	CD8+ NKT-like cells	120230.4186864
AMLP108-ACGGGTCGTTCTGAAC-1	4	DC2	Classical monocytes	0.030155683321140832	Plasmacytoid Dendritic Cells	0.05913314428722309	Myeloid Dendritic Cells	0.225897984711665	Neutrophils	66762.7479856242
AMLP108-ACGGGTCTCACCCTCA-1	21	Mast cells	Mast cells	0.34014566982818384	Erythroid_CD34- CD71+ GlyA+	-0.15610687533065737	Megakaryocyte/erythroid progenitors	0.148064630212938	Basophils	3157.92060689119
AMLP108-ACGGGTCTCATAACCG-1	21	HSC/MPP	Neutrophil-myeloid progenitor	0.10294066358330549	Erythroid_CD34- CD71lo GlyA+	-0.19048145392469312	Megakaryocyte/erythroid progenitors	0.148064630212938	Basophils	3157.92060689119
AMLP108-ACGGGTCTCTTCATGT-1	21	Double-negative thymocytes	Neutrophil-myeloid progenitor	0.033669749855055164	Erythroid_CD34- CD71+ GlyA+	-0.13836726920481368	Megakaryocyte/erythroid progenitors	0.148064630212938	Basophils	3157.92060689119
AMLP108-ACGTCAAAGACTAAGT-1	21	Neutrophil-myeloid progenitor	Neutrophil-myeloid progenitor	0.04391278523966131	Erythroid_CD34- CD71lo GlyA+	-0.09582715245210265	Megakaryocyte/erythroid progenitors	0.148064630212938	Basophils	3157.92060689119
AMLP108-ACGTCAAAGGATTCGG-1	21	Neutrophil-myeloid progenitor	Neutrophil-myeloid progenitor	0.21605085749750008	Erythroid_CD34- CD71+ GlyA+	-0.10279630909542646	Megakaryocyte/erythroid progenitors	0.148064630212938	Basophils	3157.92060689119
AMLP108-ACGTCAACAAAGGAAG-1	21	CD16+ NK cells	Neutrophil-myeloid progenitor	0.14293467955298028	Erythroid_CD34- CD71+ GlyA+	-0.09656274117243989	Megakaryocyte/erythroid progenitors	0.148064630212938	Basophils	3157.92060689119
AMLP108-ACGTCAACAAGACGTG-1	10	Megakaryocyte-erythroid-mast cell progenitor	Mast cells	0.009045098333010638	Plasmacytoid Dendritic Cells	-0.2093593937601389	Megakaryocyte/erythroid progenitors	0.203633219147875	Mast cells	8389.50145068657
AMLP108-ACGTCAACACGAGAGT-1	21	HSC/MPP	Neutrophil-myeloid progenitor	0.04073713437699569	Erythroid_CD34- CD71+ GlyA+	-0.08457138135531861	Megakaryocyte/erythroid progenitors	0.148064630212938	Basophils	3157.92060689119
AMLP108-ACGTCAACATGAACCT-1	21	Megakaryocyte-erythroid-mast cell progenitor	Neutrophil-myeloid progenitor	0.026006910836186146	Plasmacytoid Dendritic Cells	-0.10299415942729423	Megakaryocyte/erythroid progenitors	0.148064630212938	Basophils	3157.92060689119
AMLP108-ACGTCAAGTTCCACGG-1	21	CD16+ NK cells	Neutrophil-myeloid progenitor	0.011729883466180667	Erythroid_CD34- CD71+ GlyA+	-0.15312547082002914	Megakaryocyte/erythroid progenitors	0.148064630212938	Basophils	3157.92060689119
AMLP108-ACGTCAAGTTCGCGAC-1	11	Classical monocytes	Classical monocytes	0.9733672831729879	Colony Forming Unit-Monocytes	-0.08456182468898765	Monocytes	0.335134309706419	Classical Monocytes	44892.8236599719
AMLP108-ACGTCAAGTTTAAGCC-1	32	Tcm/Naive helper T cells	Tcm/Naive helper T cells	0.2595217841685038	Erythroid_CD34- CD71+ GlyA+	-0.23016385698874187	Naive CD4+ T cells	-0.0912584560358214	Naive CD4+ T cells	14492.2488490764
AMLP108-ACGTCAATCCAGTATG-1	33	Mid erythroid	Mid erythroid	0.9947785604918071	Erythroid_CD34- CD71+ GlyA+	0.05786508823271441	Erythroid_CD34- CD71+ GlyA+	0.245151255941	Erythroid-like and erythroid precursor cells	71386.7282854028
AMLP108-ACGTCAATCGCGTAGC-1	0	Tcm/Naive helper T cells	Tcm/Naive helper T cells	0.9635640210453684	Erythroid_CD34- CD71+ GlyA+	-0.1910276356476561	Naive CD4+ T cells	0.0114143310166437	Naive CD4+ T cells	297537.794505067
AMLP108-ACGTCAATCTACTTAC-1	4	Neutrophil-myeloid progenitor	Neutrophil-myeloid progenitor	0.010512787542732977	Plasmacytoid Dendritic Cells	-0.08214377838398611	Myeloid Dendritic Cells	0.225897984711665	Neutrophils	66762.7479856242
AMLP108-ACTATCTAGGTGGGTT-1	4	Neutrophil-myeloid progenitor	Classical monocytes	0.27188297834839176	Plasmacytoid Dendritic Cells	0.001718801667930037	Myeloid Dendritic Cells	0.225897984711665	Neutrophils	66762.7479856242
AMLP108-ACTATCTCACCGAAAG-1	4	Promyelocytes	Neutrophil-myeloid progenitor	0.43166715859806326	Erythroid_CD34- CD71lo GlyA+	-0.2259791017576793	Myeloid Dendritic Cells	0.225897984711665	Neutrophils	66762.7479856242
AMLP108-ACTATCTCACGGCCAT-1	21	Neutrophil-myeloid progenitor	Neutrophil-myeloid progenitor	0.00969510666591658	Erythroid_CD34- CD71+ GlyA+	-0.11795765510664968	Megakaryocyte/erythroid progenitors	0.148064630212938	Basophils	3157.92060689119
AMLP108-ACTATCTGTCCTGCTT-1	21	Neutrophil-myeloid progenitor	Mast cells	0.11974560793806308	Erythroid_CD34- CD71+ GlyA+	-0.04249511731405531	Megakaryocyte/erythroid progenitors	0.148064630212938	Basophils	3157.92060689119
AMLP108-ACTATCTGTCGCGAAA-1	21	Memory B cells	Mast cells	0.01174750773613639	Erythroid_CD34- CD71+ GlyA+	-0.13214635356695625	Megakaryocyte/erythroid progenitors	0.148064630212938	Basophils	3157.92060689119
AMLP108-ACTATCTGTCGGCACT-1	21	Neutrophil-myeloid progenitor	Neutrophil-myeloid progenitor	0.10176311989424504	Plasmacytoid Dendritic Cells	-0.12407174974443286	Megakaryocyte/erythroid progenitors	0.148064630212938	Basophils	3157.92060689119
AMLP108-ACTATCTTCCCTCTTT-1	21	HSC/MPP	Neutrophil-myeloid progenitor	0.14361219159981767	Erythroid_CD34- CD71+ GlyA+	-0.07597055835799393	Megakaryocyte/erythroid progenitors	0.148064630212938	Basophils	3157.92060689119
AMLP108-ACTATCTTCGGTCTAA-1	5	Tem/Trm cytotoxic T cells	Tcm/Naive helper T cells	0.11589517517634972	Erythroid_CD34- CD71lo GlyA+	-0.17411367832372504	CD8+ Effector Memory	0.165647588645569	CD8+ NKT-like cells	194257.570114352
AMLP108-ACTGAACAGGAGTAGA-1	4	Neutrophil-myeloid progenitor	Classical monocytes	0.034151675146440595	Plasmacytoid Dendritic Cells	-0.0871617449499962	Myeloid Dendritic Cells	0.225897984711665	Neutrophils	66762.7479856242
AMLP108-ACTGAACAGGCAAAGA-1	21	Double-negative thymocytes	Mast cells	0.12166793722990073	Erythroid_CD34- CD71+ GlyA+	-0.11869329153419161	Megakaryocyte/erythroid progenitors	0.148064630212938	Basophils	3157.92060689119
AMLP108-ACTGAACCAAAGAATC-1	21	CMP	Neutrophil-myeloid progenitor	0.013614308825350363	Plasmacytoid Dendritic Cells	-0.08463761215002852	Megakaryocyte/erythroid progenitors	0.148064630212938	Basophils	3157.92060689119
AMLP108-ACTGAACCAACGCACC-1	21	CMP	Neutrophil-myeloid progenitor	0.12635571199570012	Erythroid_CD34- CD71+ GlyA+	-0.08752192039743334	Megakaryocyte/erythroid progenitors	0.148064630212938	Basophils	3157.92060689119
AMLP108-ACTGAACCAGCCACCA-1	13	Megakaryocyte-erythroid-mast cell progenitor	Mast cells	0.05302919195517551	Erythroid_CD34- CD71lo GlyA+	-0.02334486850073287	Erythroid_CD34+ CD71+ GlyA-	0.16003536008666	Basophils	102043.250129819
AMLP108-ACTGAACCATACGCCG-1	21	Neutrophil-myeloid progenitor	Neutrophil-myeloid progenitor	0.13958397691148972	Erythroid_CD34- CD71+ GlyA+	-0.07136963629703819	Megakaryocyte/erythroid progenitors	0.148064630212938	Basophils	3157.92060689119
AMLP108-ACTGAACGTAGCCTAT-1	21	HSC/MPP	Neutrophil-myeloid progenitor	0.09334282351345968	Erythroid_CD34- CD71+ GlyA+	-0.10542585613003741	Megakaryocyte/erythroid progenitors	0.148064630212938	Basophils	3157.92060689119
AMLP108-ACTGAACGTATATGGA-1	21	Memory B cells	Neutrophil-myeloid progenitor	0.06665238432471271	Erythroid_CD34- CD71+ GlyA+	-0.14252819239169923	Megakaryocyte/erythroid progenitors	0.148064630212938	Basophils	3157.92060689119
AMLP108-ACTGAACGTCGGATCC-1	11	Monocyte precursor	Classical monocytes	0.47127995078465573	Plasmacytoid Dendritic Cells	-0.07259593283610566	Monocytes	0.335134309706419	Classical Monocytes	44892.8236599719
AMLP108-ACTGAACGTGAGTATA-1	15	Memory B cells	Mast cells	0.313199405941104	Erythroid_CD34- CD71+ GlyA+	-0.14380960580778535	Megakaryocyte/erythroid progenitors	0.0275860292037222	Progenitor cells	4726.32224097384
AMLP108-ACTGAACGTTTCGCTC-1	21	Neutrophil-myeloid progenitor	Neutrophil-myeloid progenitor	0.07736953102248989	Erythroid_CD34- CD71+ GlyA+	-0.13904275090643448	Megakaryocyte/erythroid progenitors	0.148064630212938	Basophils	3157.92060689119
AMLP108-ACTGAACTCCTTTCGG-1	21	Neutrophil-myeloid progenitor	Neutrophil-myeloid progenitor	0.23721386368078187	Erythroid_CD34- CD71+ GlyA+	-0.10192798652524204	Megakaryocyte/erythroid progenitors	0.148064630212938	Basophils	3157.92060689119
AMLP108-ACTGAGTAGATGAGAG-1	21	Memory B cells	Neutrophil-myeloid progenitor	0.03666984752727879	Erythroid_CD34- CD71lo GlyA+	-0.11127456763786725	Megakaryocyte/erythroid progenitors	0.148064630212938	Basophils	3157.92060689119
AMLP108-ACTGAGTAGGCACATG-1	21	Neutrophil-myeloid progenitor	Neutrophil-myeloid progenitor	0.04201710397680296	Erythroid_CD34- CD71+ GlyA+	-0.12082155621679025	Megakaryocyte/erythroid progenitors	0.148064630212938	Basophils	3157.92060689119
AMLP108-ACTGAGTAGGCGCTCT-1	21	Neutrophil-myeloid progenitor	Neutrophil-myeloid progenitor	0.09429127319674244	Megakaryocyte/erythroid progenitors	-0.09708112484663278	Megakaryocyte/erythroid progenitors	0.148064630212938	Basophils	3157.92060689119
AMLP108-ACTGAGTAGTACGTTC-1	9	CD16+ NK cells	CD16+ NK cells	0.9995624982817305	Erythroid_CD34- CD71lo GlyA+	-0.19116628748854836	Mature NK cells_CD56+ CD16+ CD3-	0.222400021791681	CD8+ NKT-like cells	120230.4186864
AMLP108-ACTGAGTCAAAGAATC-1	21	Neutrophil-myeloid progenitor	Neutrophil-myeloid progenitor	0.005462229112092824	Erythroid_CD34- CD71+ GlyA+	-0.10907176735649604	Megakaryocyte/erythroid progenitors	0.148064630212938	Basophils	3157.92060689119
AMLP108-ACTGAGTCACATGTGT-1	21	Neutrophil-myeloid progenitor	Neutrophil-myeloid progenitor	0.5343641594419055	Erythroid_CD34- CD71+ GlyA+	-0.10212185460903456	Megakaryocyte/erythroid progenitors	0.148064630212938	Basophils	3157.92060689119
AMLP108-ACTGAGTCACCCATGG-1	10	Neutrophil-myeloid progenitor	Neutrophil-myeloid progenitor	0.024546531846457685	Erythroid_CD34- CD71+ GlyA+	-0.13489032272547297	Megakaryocyte/erythroid progenitors	0.203633219147875	Mast cells	8389.50145068657
AMLP108-ACTGAGTCATGATCCA-1	21	Mast cells	Mast cells	0.017518310220316857	Erythroid_CD34- CD71+ GlyA+	-0.09889146314871254	Megakaryocyte/erythroid progenitors	0.148064630212938	Basophils	3157.92060689119
AMLP108-ACTGAGTCATTAGCCA-1	8	Memory B cells	Memory B cells	0.9892533209246953	Plasmacytoid Dendritic Cells	-0.16613190553671245	Naive B cells	0.0422915184758191	Naive B cells	104439.644280119
AMLP108-ACTGAGTGTAAGAGGA-1	21	HSC/MPP	Neutrophil-myeloid progenitor	0.06906045342823135	Erythroid_CD34- CD71lo GlyA+	-0.12923988627867677	Megakaryocyte/erythroid progenitors	0.148064630212938	Basophils	3157.92060689119
AMLP108-ACTGAGTGTATTACCG-1	21	Neutrophil-myeloid progenitor	Neutrophil-myeloid progenitor	0.03127693007553739	Erythroid_CD34- CD71lo GlyA+	-0.10663820402329716	Megakaryocyte/erythroid progenitors	0.148064630212938	Basophils	3157.92060689119
AMLP108-ACTGAGTGTCCGAATT-1	27	Myelocytes	Neutrophil-myeloid progenitor	0.017098773473383056	Plasmacytoid Dendritic Cells	-0.22400551914312225	Colony Forming Unit-Monocytes	0.0179949867961144	Neutrophils	65099.2519571198
AMLP108-ACTGAGTGTTCTGTTT-1	31	Double-positive thymocytes	Megakaryocyte-erythroid-mast cell progenitor	0.07277519219497271	Erythroid_CD34- CD71+ GlyA+	-0.19343104129421437	Erythroid_CD34- CD71+ GlyA+	0.0593004521663523	Platelets	83078.0595819318
AMLP108-ACTGAGTTCGCCTGTT-1	4	Neutrophil-myeloid progenitor	Neutrophil-myeloid progenitor	0.07427577131786922	Erythroid_CD34- CD71+ GlyA+	-0.11165180630724579	Myeloid Dendritic Cells	0.225897984711665	Neutrophils	66762.7479856242
AMLP108-ACTGAGTTCTGCAAGT-1	21	Neutrophil-myeloid progenitor	Neutrophil-myeloid progenitor	0.05869268524275987	Plasmacytoid Dendritic Cells	-0.12060959743205343	Megakaryocyte/erythroid progenitors	0.148064630212938	Basophils	3157.92060689119
AMLP108-ACTGAGTTCTTAACCT-1	21	Neutrophil-myeloid progenitor	Neutrophil-myeloid progenitor	0.014400265122138487	Erythroid_CD34- CD71+ GlyA+	-0.07068353257216797	Megakaryocyte/erythroid progenitors	0.148064630212938	Basophils	3157.92060689119
AMLP108-ACTGATGAGTCGCCGT-1	21	Megakaryocyte-erythroid-mast cell progenitor	Mast cells	0.022258141286789584	Erythroid_CD34- CD71lo GlyA+	-0.07459006428075252	Megakaryocyte/erythroid progenitors	0.148064630212938	Basophils	3157.92060689119
AMLP108-ACTGATGGTAAGTTCC-1	21	Neutrophil-myeloid progenitor	Neutrophil-myeloid progenitor	0.25550511019871974	Erythroid_CD34- CD71+ GlyA+	-0.10248303478867449	Megakaryocyte/erythroid progenitors	0.148064630212938	Basophils	3157.92060689119
AMLP108-ACTGATGGTGCGATAG-1	10	Double-negative thymocytes	Mast cells	0.6336227388624279	Erythroid_CD34- CD71lo GlyA+	-0.16879176655447184	Megakaryocyte/erythroid progenitors	0.203633219147875	Mast cells	8389.50145068657
AMLP108-ACTGATGGTTAGAACA-1	21	Neutrophil-myeloid progenitor	Neutrophil-myeloid progenitor	0.10628607232535035	Erythroid_CD34- CD71+ GlyA+	-0.12476035037409394	Megakaryocyte/erythroid progenitors	0.148064630212938	Basophils	3157.92060689119
AMLP108-ACTGATGTCGATAGAA-1	11	Classical monocytes	Classical monocytes	0.18237459906553619	Plasmacytoid Dendritic Cells	-0.10841573052609998	Monocytes	0.335134309706419	Classical Monocytes	44892.8236599719
AMLP108-ACTGCTCAGCCTATGT-1	2	Classical monocytes	Classical monocytes	0.8827216347692924	Colony Forming Unit-Monocytes	0.016311606386962812	Monocytes	0.393380154053973	Classical Monocytes	170307.079483124
AMLP108-ACTGCTCAGTTAACGA-1	2	Classical monocytes	Classical monocytes	0.9751139831640825	Colony Forming Unit-Monocytes	-0.15884113487839424	Monocytes	0.393380154053973	Classical Monocytes	170307.079483124
AMLP108-ACTGCTCCACCAGCAC-1	16	Mid erythroid	Mid erythroid	0.2509261697194345	Erythroid_CD34- CD71+ GlyA+	-0.09709155658270506	Erythroid_CD34- CD71+ GlyA+	0.351559350923743	Erythroid-like and erythroid precursor cells	40607.2048294336
AMLP108-ACTGCTCCAGGGATTG-1	21	Memory B cells	Neutrophil-myeloid progenitor	0.04143763391782018	Erythroid_CD34- CD71+ GlyA+	-0.11513769876505009	Megakaryocyte/erythroid progenitors	0.148064630212938	Basophils	3157.92060689119
AMLP108-ACTGCTCCAGGGTTAG-1	21	Neutrophil-myeloid progenitor	Neutrophil-myeloid progenitor	0.1203163678974204	Erythroid_CD34- CD71+ GlyA+	-0.07201132011224476	Megakaryocyte/erythroid progenitors	0.148064630212938	Basophils	3157.92060689119
AMLP108-ACTGCTCCATCGACGC-1	21	Neutrophil-myeloid progenitor	Neutrophil-myeloid progenitor	0.02032750063753618	Erythroid_CD34- CD71+ GlyA+	-0.006973062671141504	Megakaryocyte/erythroid progenitors	0.148064630212938	Basophils	3157.92060689119
AMLP108-ACTGCTCGTAGCTCCG-1	4	Neutrophil-myeloid progenitor	Classical monocytes	0.21708909402624194	Plasmacytoid Dendritic Cells	-0.03434621327985381	Myeloid Dendritic Cells	0.225897984711665	Neutrophils	66762.7479856242
AMLP108-ACTGCTCGTCGAGTTT-1	21	CD16+ NK cells	Neutrophil-myeloid progenitor	0.9613519538222558	Plasmacytoid Dendritic Cells	-0.08565164832353633	Megakaryocyte/erythroid progenitors	0.148064630212938	Basophils	3157.92060689119
AMLP108-ACTGCTCGTTACGTCA-1	4	Neutrophil-myeloid progenitor	Neutrophil-myeloid progenitor	0.09376541726814465	Erythroid_CD34- CD71lo GlyA+	-0.11328076638872706	Myeloid Dendritic Cells	0.225897984711665	Neutrophils	66762.7479856242
AMLP108-ACTGCTCGTTGAACTC-1	21	CMP	Neutrophil-myeloid progenitor	0.05908207742581562	Erythroid_CD34- CD71+ GlyA+	-0.07125040506103497	Megakaryocyte/erythroid progenitors	0.148064630212938	Basophils	3157.92060689119
AMLP108-ACTGCTCGTTGGTAAA-1	21	Neutrophil-myeloid progenitor	Neutrophil-myeloid progenitor	0.5405418556675605	Erythroid_CD34- CD71lo GlyA+	-0.11382520747661001	Megakaryocyte/erythroid progenitors	0.148064630212938	Basophils	3157.92060689119
AMLP108-ACTGCTCTCGTGTAGT-1	4	Classical monocytes	Classical monocytes	0.029218951290801144	Plasmacytoid Dendritic Cells	-0.06386331087329483	Myeloid Dendritic Cells	0.225897984711665	Neutrophils	66762.7479856242
AMLP108-ACTGTCCAGAACAACT-1	6	Neutrophil-myeloid progenitor	Neutrophil-myeloid progenitor	0.6279833791043253	Erythroid_CD34- CD71+ GlyA+	-0.00371077743068437	Megakaryocyte/erythroid progenitors	0.223037047377994	Progenitor cells	51236.8965879656
AMLP108-ACTGTCCAGCTCCTTC-1	21	HSC/MPP	Mast cells	0.5155218082426455	Erythroid_CD34- CD71lo GlyA+	-0.029982053713043078	Megakaryocyte/erythroid progenitors	0.148064630212938	Basophils	3157.92060689119
AMLP108-ACTGTCCAGCTGCGAA-1	21	Neutrophil-myeloid progenitor	Neutrophil-myeloid progenitor	0.016238860948720447	Megakaryocyte/erythroid progenitors	-0.052395498288461614	Megakaryocyte/erythroid progenitors	0.148064630212938	Basophils	3157.92060689119
AMLP108-ACTGTCCAGGCTATCT-1	13	Megakaryocyte-erythroid-mast cell progenitor	Mast cells	0.027765540961773336	Plasmacytoid Dendritic Cells	-0.16694811071793203	Erythroid_CD34+ CD71+ GlyA-	0.16003536008666	Basophils	102043.250129819
AMLP108-ACTGTCCCAACAACCT-1	21	Neutrophil-myeloid progenitor	Neutrophil-myeloid progenitor	0.012560116229456244	Megakaryocyte/erythroid progenitors	-0.09841513170562956	Megakaryocyte/erythroid progenitors	0.148064630212938	Basophils	3157.92060689119
AMLP108-ACTGTCCCACATGACT-1	4	Promyelocytes	Classical monocytes	0.28339035296932885	Plasmacytoid Dendritic Cells	-0.09810786094883778	Myeloid Dendritic Cells	0.225897984711665	Neutrophils	66762.7479856242
AMLP108-ACTGTCCCACTTCGAA-1	21	Double-negative thymocytes	Neutrophil-myeloid progenitor	0.6763311740416537	Plasmacytoid Dendritic Cells	-0.17816117757333413	Megakaryocyte/erythroid progenitors	0.148064630212938	Basophils	3157.92060689119
AMLP108-ACTGTCCCAGCTTAAC-1	33	Mid erythroid	Mid erythroid	0.4407266224817111	Erythroid_CD34- CD71+ GlyA+	-0.09661257363802121	Erythroid_CD34- CD71+ GlyA+	0.245151255941	Erythroid-like and erythroid precursor cells	71386.7282854028
AMLP108-ACTGTCCCAGGCGATA-1	21	Double-negative thymocytes	Neutrophil-myeloid progenitor	0.025132542366986917	Erythroid_CD34- CD71+ GlyA+	-0.11487338018804527	Megakaryocyte/erythroid progenitors	0.148064630212938	Basophils	3157.92060689119
AMLP108-ACTGTCCGTGGTCTCG-1	21	CD16+ NK cells	Neutrophil-myeloid progenitor	0.0007898090972149107	Erythroid_CD34- CD71+ GlyA+	-0.17661204549907095	Megakaryocyte/erythroid progenitors	0.148064630212938	Basophils	3157.92060689119
AMLP108-ACTGTCCTCACGATGT-1	16	Mid erythroid	Mid erythroid	0.9932267817182288	Erythroid_CD34- CD71+ GlyA+	0.1781805530444112	Erythroid_CD34- CD71+ GlyA+	0.351559350923743	Erythroid-like and erythroid precursor cells	40607.2048294336
AMLP108-ACTGTCCTCCGCAGTG-1	8	Memory B cells	Memory B cells	0.9715472438090577	Plasmacytoid Dendritic Cells	-0.16416133081929846	Naive B cells	0.0422915184758191	Naive B cells	104439.644280119
AMLP108-ACTTACTAGCTGTCTA-1	5	MAIT cells	Tem/Trm cytotoxic T cells	0.950444109249097	Erythroid_CD34- CD71+ GlyA+	-0.15809927398932055	CD8+ Effector Memory	0.165647588645569	CD8+ NKT-like cells	194257.570114352
AMLP108-ACTTACTAGGCACATG-1	21	HSC/MPP	Neutrophil-myeloid progenitor	0.32691912754781177	Erythroid_CD34- CD71+ GlyA+	-0.10261712267318777	Megakaryocyte/erythroid progenitors	0.148064630212938	Basophils	3157.92060689119
AMLP108-ACTTACTAGTCATCCA-1	21	Neutrophil-myeloid progenitor	Neutrophil-myeloid progenitor	0.00968375707078699	Plasmacytoid Dendritic Cells	-0.05956730304042685	Megakaryocyte/erythroid progenitors	0.148064630212938	Basophils	3157.92060689119
AMLP108-ACTTACTCAAATCCGT-1	21	Double-negative thymocytes	Neutrophil-myeloid progenitor	0.006869321929116964	Erythroid_CD34- CD71+ GlyA+	-0.1056700063312792	Megakaryocyte/erythroid progenitors	0.148064630212938	Basophils	3157.92060689119
AMLP108-ACTTACTCATCTCGCT-1	13	Megakaryocyte-erythroid-mast cell progenitor	Mast cells	0.13012502362027642	Erythroid_CD34- CD71+ GlyA+	-0.1126156598936483	Erythroid_CD34+ CD71+ GlyA-	0.16003536008666	Basophils	102043.250129819
AMLP108-ACTTACTGTAGGACAC-1	21	Neutrophil-myeloid progenitor	Neutrophil-myeloid progenitor	0.5123661660751726	Erythroid_CD34- CD71lo GlyA+	-0.08998497492491539	Megakaryocyte/erythroid progenitors	0.148064630212938	Basophils	3157.92060689119
AMLP108-ACTTACTGTCTGCCAG-1	16	Mid erythroid	Mid erythroid	0.985236866197935	Erythroid_CD34- CD71+ GlyA+	0.12572798711902156	Erythroid_CD34- CD71+ GlyA+	0.351559350923743	Erythroid-like and erythroid precursor cells	40607.2048294336
AMLP108-ACTTACTGTGTAATGA-1	21	Neutrophil-myeloid progenitor	Neutrophil-myeloid progenitor	0.11664002399354263	Erythroid_CD34- CD71+ GlyA+	-0.08035451251954351	Megakaryocyte/erythroid progenitors	0.148064630212938	Basophils	3157.92060689119
AMLP108-ACTTACTTCAACACTG-1	21	CMP	Neutrophil-myeloid progenitor	0.0061316861054422685	Erythroid_CD34- CD71lo GlyA+	-0.08490430719977944	Megakaryocyte/erythroid progenitors	0.148064630212938	Basophils	3157.92060689119
AMLP108-ACTTACTTCTGATACG-1	4	Monocyte precursor	Classical monocytes	0.43140059160685984	Plasmacytoid Dendritic Cells	-0.10676331783599799	Myeloid Dendritic Cells	0.225897984711665	Neutrophils	66762.7479856242
AMLP108-ACTTACTTCTGTGCAA-1	3	HSC/MPP	Neutrophil-myeloid progenitor	0.008028876309022836	Early B cells	-0.13135918999986992	Erythroid_CD34+ CD71+ GlyA-	0.173838192444401	Neutrophils	29445.9187065809
AMLP108-ACTTGTTAGGAATTAC-1	10	Early erythroid	Mast cells	0.014791445378787167	Erythroid_CD34- CD71lo GlyA+	-0.17737596348244924	Megakaryocyte/erythroid progenitors	0.203633219147875	Mast cells	8389.50145068657
AMLP108-ACTTGTTAGGCCATAG-1	21	HSC/MPP	Neutrophil-myeloid progenitor	0.29590851709333355	Erythroid_CD34- CD71lo GlyA+	-0.1173332387572219	Megakaryocyte/erythroid progenitors	0.148064630212938	Basophils	3157.92060689119
AMLP108-ACTTGTTAGTAATCCC-1	21	Memory B cells	Neutrophil-myeloid progenitor	0.01927313133384845	Erythroid_CD34- CD71+ GlyA+	-0.0436472769896008	Megakaryocyte/erythroid progenitors	0.148064630212938	Basophils	3157.92060689119
AMLP108-ACTTGTTCAAGCCGCT-1	21	Neutrophil-myeloid progenitor	Neutrophil-myeloid progenitor	0.035230772223628706	Early B cells	-0.12299274291352402	Megakaryocyte/erythroid progenitors	0.148064630212938	Basophils	3157.92060689119
AMLP108-ACTTGTTCAGCAGTTT-1	4	Myelocytes	Neutrophil-myeloid progenitor	0.02214743048823385	Erythroid_CD34- CD71lo GlyA+	-0.06135835505966551	Myeloid Dendritic Cells	0.225897984711665	Neutrophils	66762.7479856242
AMLP108-ACTTGTTGTTTGACAC-1	21	Double-negative thymocytes	Neutrophil-myeloid progenitor	0.2706526781114353	Plasmacytoid Dendritic Cells	-0.09841646228863295	Megakaryocyte/erythroid progenitors	0.148064630212938	Basophils	3157.92060689119
AMLP108-ACTTGTTTCAACCATG-1	21	HSC/MPP	Neutrophil-myeloid progenitor	0.036889602880597804	Plasmacytoid Dendritic Cells	-0.07455890670858252	Megakaryocyte/erythroid progenitors	0.148064630212938	Basophils	3157.92060689119
AMLP108-ACTTGTTTCAGCTCTC-1	21	Neutrophil-myeloid progenitor	Neutrophil-myeloid progenitor	0.0033828133716561435	Erythroid_CD34- CD71+ GlyA+	-0.12099232600063736	Megakaryocyte/erythroid progenitors	0.148064630212938	Basophils	3157.92060689119
AMLP108-ACTTGTTTCGCGCCAA-1	21	Neutrophil-myeloid progenitor	Neutrophil-myeloid progenitor	0.02553325719858842	Plasmacytoid Dendritic Cells	-0.05650612168699069	Megakaryocyte/erythroid progenitors	0.148064630212938	Basophils	3157.92060689119
AMLP108-ACTTGTTTCGGGAGTA-1	21	CD16+ NK cells	Neutrophil-myeloid progenitor	0.09159601273953749	Erythroid_CD34- CD71+ GlyA+	-0.08718143503395592	Megakaryocyte/erythroid progenitors	0.148064630212938	Basophils	3157.92060689119
AMLP108-ACTTTCAAGATCTGCT-1	21	DC2	Neutrophil-myeloid progenitor	0.14175942214653187	Erythroid_CD34- CD71+ GlyA+	-0.14814525579958038	Megakaryocyte/erythroid progenitors	0.148064630212938	Basophils	3157.92060689119
AMLP108-ACTTTCAAGCCACCTG-1	54	Fibroblasts	Fibroblasts	0.9990934351874106	Erythroid_CD34- CD71lo GlyA+	-0.022464710428849517	Erythroid_CD34- CD71lo GlyA+	-0.0306240267877877	Endothelial	4947.20751040578
AMLP108-ACTTTCAAGTCCAGGA-1	4	Classical monocytes	Classical monocytes	0.12087541935870999	Erythroid_CD34- CD71+ GlyA+	-0.07070515331456662	Myeloid Dendritic Cells	0.225897984711665	Neutrophils	66762.7479856242
AMLP108-ACTTTCACAACACGCC-1	4	Neutrophil-myeloid progenitor	Neutrophil-myeloid progenitor	0.5453732562022877	Erythroid_CD34- CD71+ GlyA+	-0.13354797789172235	Myeloid Dendritic Cells	0.225897984711665	Neutrophils	66762.7479856242
AMLP108-ACTTTCACATACAGCT-1	21	Neutrophil-myeloid progenitor	Neutrophil-myeloid progenitor	0.08768689899082474	Erythroid_CD34- CD71lo GlyA+	-0.05483127432848142	Megakaryocyte/erythroid progenitors	0.148064630212938	Basophils	3157.92060689119
AMLP108-ACTTTCAGTCAGATAA-1	21	Double-negative thymocytes	Neutrophil-myeloid progenitor	0.012996770009490354	Erythroid_CD34- CD71+ GlyA+	-0.11765730739554692	Megakaryocyte/erythroid progenitors	0.148064630212938	Basophils	3157.92060689119
AMLP108-ACTTTCAGTCCCGACA-1	21	Neutrophil-myeloid progenitor	Neutrophil-myeloid progenitor	0.008480808867100861	Erythroid_CD34- CD71+ GlyA+	-0.07520788863213101	Megakaryocyte/erythroid progenitors	0.148064630212938	Basophils	3157.92060689119
AMLP108-ACTTTCAGTCGTCTTC-1	10	HSC/MPP	Neutrophil-myeloid progenitor	0.029923099051484915	Megakaryocyte/erythroid progenitors	-0.016980033010204343	Megakaryocyte/erythroid progenitors	0.203633219147875	Mast cells	8389.50145068657
AMLP108-AGAATAGAGAAGGTTT-1	10	Mast cells	Mast cells	0.7606947406206866	Erythroid_CD34- CD71+ GlyA+	-0.08452906509872582	Megakaryocyte/erythroid progenitors	0.203633219147875	Mast cells	8389.50145068657
AMLP108-AGAATAGAGAGTAATC-1	21	Neutrophil-myeloid progenitor	Neutrophil-myeloid progenitor	0.03604279957321238	Erythroid_CD34- CD71+ GlyA+	-0.1406057215111527	Megakaryocyte/erythroid progenitors	0.148064630212938	Basophils	3157.92060689119
AMLP108-AGAATAGAGGTGCAAC-1	8	Naive B cells	Memory B cells	0.9941527837376195	Plasmacytoid Dendritic Cells	-0.1469005567125131	Naive B cells	0.0422915184758191	Naive B cells	104439.644280119
AMLP108-AGAATAGAGGTGCACA-1	11	Classical monocytes	Classical monocytes	0.691930128576546	Colony Forming Unit-Monocytes	-0.08006163491724001	Monocytes	0.335134309706419	Classical Monocytes	44892.8236599719
AMLP108-AGAATAGCAAACCTAC-1	5	Tem/Trm cytotoxic T cells	Tem/Trm cytotoxic T cells	0.7864509625249987	Erythroid_CD34- CD71+ GlyA+	-0.2056673569386069	CD8+ Effector Memory	0.165647588645569	CD8+ NKT-like cells	194257.570114352
AMLP108-AGAATAGCAAGGTTCT-1	21	Megakaryocyte precursor	Mast cells	0.009650534451029447	Erythroid_CD34- CD71lo GlyA+	-0.1138050870928792	Megakaryocyte/erythroid progenitors	0.148064630212938	Basophils	3157.92060689119
AMLP108-AGAATAGCAATCTACG-1	21	Memory B cells	Neutrophil-myeloid progenitor	0.022245989383639177	Plasmacytoid Dendritic Cells	-0.026881762507707792	Megakaryocyte/erythroid progenitors	0.148064630212938	Basophils	3157.92060689119
AMLP108-AGAATAGCAGGAATCG-1	10	DC2	Mast cells	0.03949689761651412	Erythroid_CD34- CD71lo GlyA+	-0.14785425728712118	Megakaryocyte/erythroid progenitors	0.203633219147875	Mast cells	8389.50145068657
AMLP108-AGAATAGGTCGGCTCA-1	21	HSC/MPP	Neutrophil-myeloid progenitor	0.3044971473467668	Erythroid_CD34- CD71+ GlyA+	-0.12805974063291425	Megakaryocyte/erythroid progenitors	0.148064630212938	Basophils	3157.92060689119
AMLP108-AGAATAGGTGTGCGTC-1	21	HSC/MPP	Neutrophil-myeloid progenitor	0.046270212116264905	Erythroid_CD34- CD71lo GlyA+	-0.08724751638463846	Megakaryocyte/erythroid progenitors	0.148064630212938	Basophils	3157.92060689119
AMLP108-AGAATAGTCCCTTGCA-1	4	Neutrophil-myeloid progenitor	Neutrophil-myeloid progenitor	0.8974909548166423	Erythroid_CD34- CD71+ GlyA+	-0.11695531999533704	Myeloid Dendritic Cells	0.225897984711665	Neutrophils	66762.7479856242
AMLP108-AGACGTTAGAGCAATT-1	21	Double-negative thymocytes	Neutrophil-myeloid progenitor	0.05798198806381275	Megakaryocyte/erythroid progenitors	-0.07479980918801878	Megakaryocyte/erythroid progenitors	0.148064630212938	Basophils	3157.92060689119
AMLP108-AGACGTTAGAGCCCAA-1	5	Tem/Temra cytotoxic T cells	Tem/Trm cytotoxic T cells	0.358933990926484	Erythroid_CD34- CD71+ GlyA+	-0.1964742816120115	CD8+ Effector Memory	0.165647588645569	CD8+ NKT-like cells	194257.570114352
AMLP108-AGACGTTAGCCAACAG-1	21	Neutrophil-myeloid progenitor	Neutrophil-myeloid progenitor	0.07141527222907224	Erythroid_CD34- CD71+ GlyA+	-0.11396471919061257	Megakaryocyte/erythroid progenitors	0.148064630212938	Basophils	3157.92060689119
AMLP108-AGACGTTAGCTGAAAT-1	21	HSC/MPP	Neutrophil-myeloid progenitor	0.06441165964567755	Erythroid_CD34- CD71+ GlyA+	-0.03545100185805605	Megakaryocyte/erythroid progenitors	0.148064630212938	Basophils	3157.92060689119
AMLP108-AGACGTTCAGATCCAT-1	16	Mid erythroid	Mid erythroid	0.9898537197363313	Erythroid_CD34- CD71+ GlyA+	0.1633260938461081	Erythroid_CD34- CD71+ GlyA+	0.351559350923743	Erythroid-like and erythroid precursor cells	40607.2048294336
AMLP108-AGACGTTCAGCTCGCA-1	0	Tcm/Naive cytotoxic T cells	Tcm/Naive helper T cells	0.4021189134694538	Erythroid_CD34- CD71lo GlyA+	-0.16789030419478643	Naive CD4+ T cells	0.0114143310166437	Naive CD4+ T cells	297537.794505067
AMLP108-AGACGTTCAGTTAACC-1	21	Double-negative thymocytes	Neutrophil-myeloid progenitor	0.02660289147326239	Erythroid_CD34- CD71+ GlyA+	-0.0841227137868843	Megakaryocyte/erythroid progenitors	0.148064630212938	Basophils	3157.92060689119
AMLP108-AGACGTTCATGCTGGC-1	13	Early erythroid	Mast cells	0.07098420753628353	Erythroid_CD34- CD71lo GlyA+	-0.056879656690649136	Erythroid_CD34+ CD71+ GlyA-	0.16003536008666	Basophils	102043.250129819
AMLP108-AGACGTTGTGATGTGG-1	13	Classical monocytes	Mast cells	0.0024680787995721336	Erythroid_CD34- CD71+ GlyA+	-0.0762371833447768	Erythroid_CD34+ CD71+ GlyA-	0.16003536008666	Basophils	102043.250129819
AMLP108-AGACGTTTCAAAGACA-1	21	HSC/MPP	Neutrophil-myeloid progenitor	0.20294712950223043	Erythroid_CD34- CD71+ GlyA+	-0.13643212098511048	Megakaryocyte/erythroid progenitors	0.148064630212938	Basophils	3157.92060689119
AMLP108-AGAGCGAAGACTCGGA-1	16	CD16- NK cells	Mast cells	0.00679991224051246	Erythroid_CD34- CD71+ GlyA+	-0.034718095875684744	Erythroid_CD34- CD71+ GlyA+	0.351559350923743	Erythroid-like and erythroid precursor cells	40607.2048294336
AMLP108-AGAGCGAAGATCTGAA-1	10	Neutrophil-myeloid progenitor	Neutrophil-myeloid progenitor	0.036529754458906626	Plasmacytoid Dendritic Cells	-0.10597995846462097	Megakaryocyte/erythroid progenitors	0.203633219147875	Mast cells	8389.50145068657
AMLP108-AGAGCGAAGGTACTCT-1	4	Promyelocytes	Classical monocytes	0.6538450170759588	Erythroid_CD34- CD71+ GlyA-	-0.0605305303770228	Myeloid Dendritic Cells	0.225897984711665	Neutrophils	66762.7479856242
AMLP108-AGAGCGAAGTTGTAGA-1	41	Plasma cells	Plasma cells	0.9999570115304595	Erythroid_CD34- CD71lo GlyA+	-0.14087261336139237	Erythroid_CD34- CD71+ GlyA+	-0.092784472834309	Plasma B cells	26251.6336963135
AMLP108-AGAGCGACAGGGTACA-1	2	Classical monocytes	Classical monocytes	0.2658881111999771	Colony Forming Unit-Monocytes	-0.02167266263879752	Monocytes	0.393380154053973	Classical Monocytes	170307.079483124
AMLP108-AGAGCGACATACTCTT-1	21	Neutrophil-myeloid progenitor	Neutrophil-myeloid progenitor	0.018104095516367366	Megakaryocyte/erythroid progenitors	-0.09241722647955966	Megakaryocyte/erythroid progenitors	0.148064630212938	Basophils	3157.92060689119
AMLP108-AGAGCGACATAGTAAG-1	21	Memory B cells	Neutrophil-myeloid progenitor	0.24658377117761474	Erythroid_CD34- CD71+ GlyA+	-0.11149301386539022	Megakaryocyte/erythroid progenitors	0.148064630212938	Basophils	3157.92060689119
AMLP108-AGAGCGATCACGCGGT-1	21	Double-negative thymocytes	Mast cells	0.019729134109177014	Erythroid_CD34- CD71+ GlyA+	-0.1251014625590825	Megakaryocyte/erythroid progenitors	0.148064630212938	Basophils	3157.92060689119
AMLP108-AGAGCGATCTCACATT-1	13	Megakaryocyte-erythroid-mast cell progenitor	Mast cells	0.09770989249691239	Erythroid_CD34- CD71+ GlyA+	-0.015535603110693906	Erythroid_CD34+ CD71+ GlyA-	0.16003536008666	Basophils	102043.250129819
AMLP108-AGAGCGATCTCTGTCG-1	16	Mid erythroid	Mid erythroid	0.5992809665204875	Erythroid_CD34- CD71+ GlyA+	0.19640167503229045	Erythroid_CD34- CD71+ GlyA+	0.351559350923743	Erythroid-like and erythroid precursor cells	40607.2048294336
AMLP108-AGAGCTTAGAAACCGC-1	21	Neutrophil-myeloid progenitor	Neutrophil-myeloid progenitor	0.4135839210711578	Plasmacytoid Dendritic Cells	-0.09426244308205503	Megakaryocyte/erythroid progenitors	0.148064630212938	Basophils	3157.92060689119
AMLP108-AGAGCTTAGATCTGAA-1	0	Tcm/Naive helper T cells	Tcm/Naive helper T cells	0.9246987725125168	Erythroid_CD34- CD71+ GlyA+	-0.15192686097294517	Naive CD4+ T cells	0.0114143310166437	Naive CD4+ T cells	297537.794505067
AMLP108-AGAGCTTAGTATCTCG-1	15	B cells	Mast cells	0.0734976282037448	Erythroid_CD34- CD71+ GlyA+	-0.19549008169204907	Megakaryocyte/erythroid progenitors	0.0275860292037222	Progenitor cells	4726.32224097384
AMLP108-AGAGCTTCAAGGCTCC-1	5	MAIT cells	Tem/Trm cytotoxic T cells	0.17160863869635626	CD8+ Effector Memory	-0.20577481367442907	CD8+ Effector Memory	0.165647588645569	CD8+ NKT-like cells	194257.570114352
AMLP108-AGAGCTTCAATGTAAG-1	16	Early erythroid	Mast cells	0.079351834088188	Erythroid_CD34- CD71+ GlyA+	0.11647327899389803	Erythroid_CD34- CD71+ GlyA+	0.351559350923743	Erythroid-like and erythroid precursor cells	40607.2048294336
AMLP108-AGAGCTTCAGTAAGCG-1	5	Tem/Temra cytotoxic T cells	NK cells	0.9764742058760452	Erythroid_CD34- CD71lo GlyA+	-0.16350175858616323	CD8+ Effector Memory	0.165647588645569	CD8+ NKT-like cells	194257.570114352
AMLP108-AGAGCTTTCAGAAATG-1	21	Double-negative thymocytes	Neutrophil-myeloid progenitor	0.03546973145313913	Erythroid_CD34- CD71lo GlyA+	-0.11078557793340549	Megakaryocyte/erythroid progenitors	0.148064630212938	Basophils	3157.92060689119
AMLP108-AGAGCTTTCCAGGGCT-1	21	Double-negative thymocytes	Neutrophil-myeloid progenitor	0.07906206786611214	Erythroid_CD34- CD71+ GlyA+	-0.10453217887034304	Megakaryocyte/erythroid progenitors	0.148064630212938	Basophils	3157.92060689119
AMLP108-AGAGTGGAGTGTGGCA-1	21	CD16+ NK cells	Neutrophil-myeloid progenitor	0.02231670774645368	Erythroid_CD34- CD71+ GlyA+	-0.10352726041936798	Megakaryocyte/erythroid progenitors	0.148064630212938	Basophils	3157.92060689119
AMLP108-AGAGTGGAGTGTTTGC-1	0	Early lymphoid/T lymphoid	Tcm/Naive helper T cells	0.09400447177109944	Erythroid_CD34- CD71lo GlyA+	-0.15976178328267204	Naive CD4+ T cells	0.0114143310166437	Naive CD4+ T cells	297537.794505067
AMLP108-AGAGTGGCAGATGGCA-1	21	Classical monocytes	Neutrophil-myeloid progenitor	0.08584248252300733	Erythroid_CD34- CD71- GlyA+	-0.12516009055779564	Megakaryocyte/erythroid progenitors	0.148064630212938	Basophils	3157.92060689119
AMLP108-AGAGTGGCATTCTCAT-1	21	Mast cells	Mast cells	0.2987817359047636	Erythroid_CD34- CD71+ GlyA+	-0.05097961445029852	Megakaryocyte/erythroid progenitors	0.148064630212938	Basophils	3157.92060689119
AMLP108-AGAGTGGGTACATGTC-1	21	HSC/MPP	Neutrophil-myeloid progenitor	0.05009168023067362	Megakaryocyte/erythroid progenitors	-0.1245836697151407	Megakaryocyte/erythroid progenitors	0.148064630212938	Basophils	3157.92060689119
AMLP108-AGAGTGGGTGAGGGAG-1	4	Classical monocytes	Classical monocytes	0.011604447631451326	Plasmacytoid Dendritic Cells	-0.04968872192686588	Myeloid Dendritic Cells	0.225897984711665	Neutrophils	66762.7479856242
AMLP108-AGAGTGGGTTAAGATG-1	21	Double-negative thymocytes	Neutrophil-myeloid progenitor	0.005138179138465196	Megakaryocyte/erythroid progenitors	-0.10284668802411759	Megakaryocyte/erythroid progenitors	0.148064630212938	Basophils	3157.92060689119
AMLP108-AGAGTGGTCATAGCAC-1	21	Classical monocytes	Neutrophil-myeloid progenitor	0.0017690250083535713	Erythroid_CD34- CD71+ GlyA+	-0.13856284096264404	Megakaryocyte/erythroid progenitors	0.148064630212938	Basophils	3157.92060689119
AMLP108-AGAGTGGTCCCTCAGT-1	13	Classical monocytes	Mast cells	0.0006936495573685752	Erythroid_CD34- CD71lo GlyA+	-0.04087778345098392	Erythroid_CD34+ CD71+ GlyA-	0.16003536008666	Basophils	102043.250129819
AMLP108-AGAGTGGTCCGTTGTC-1	21	Double-negative thymocytes	Neutrophil-myeloid progenitor	0.0026475538679382694	Erythroid_CD34- CD71+ GlyA+	-0.12761485622300306	Megakaryocyte/erythroid progenitors	0.148064630212938	Basophils	3157.92060689119
AMLP108-AGAGTGGTCGGAATCT-1	21	CMP	Neutrophil-myeloid progenitor	0.010750455640924982	Erythroid_CD34- CD71+ GlyA+	-0.09896765245380322	Megakaryocyte/erythroid progenitors	0.148064630212938	Basophils	3157.92060689119
AMLP108-AGAGTGGTCTCTTGAT-1	21	Neutrophil-myeloid progenitor	Neutrophil-myeloid progenitor	0.03494513428850552	Megakaryocyte/erythroid progenitors	-0.08440107932251464	Megakaryocyte/erythroid progenitors	0.148064630212938	Basophils	3157.92060689119
AMLP108-AGAGTGGTCTGAGGGA-1	21	Double-negative thymocytes	Neutrophil-myeloid progenitor	0.20961524321740438	Erythroid_CD34- CD71+ GlyA+	-0.05264004523154475	Megakaryocyte/erythroid progenitors	0.148064630212938	Basophils	3157.92060689119
AMLP108-AGATCTGAGATAGCAT-1	13	Megakaryocyte precursor	Mast cells	0.0705656935290932	Erythroid_CD34- CD71+ GlyA+	-0.1858300768522354	Erythroid_CD34+ CD71+ GlyA-	0.16003536008666	Basophils	102043.250129819
AMLP108-AGATCTGAGCGATCCC-1	10	Mast cells	Mast cells	0.07894322499363712	Erythroid_CD34- CD71lo GlyA+	-0.19886429333437916	Megakaryocyte/erythroid progenitors	0.203633219147875	Mast cells	8389.50145068657
AMLP108-AGATCTGAGCTCTCGG-1	21	CMP	Neutrophil-myeloid progenitor	0.07042919701134848	Megakaryocyte/erythroid progenitors	-0.12728442330448136	Megakaryocyte/erythroid progenitors	0.148064630212938	Basophils	3157.92060689119
AMLP108-AGATCTGCAACACCCG-1	0	Tcm/Naive helper T cells	Tcm/Naive helper T cells	0.48771727591154573	Erythroid_CD34- CD71+ GlyA+	-0.14887623217755008	Naive CD4+ T cells	0.0114143310166437	Naive CD4+ T cells	297537.794505067
AMLP108-AGATCTGCACTGTCGG-1	21	Double-negative thymocytes	Neutrophil-myeloid progenitor	0.5425653781761833	Erythroid_CD34- CD71lo GlyA+	-0.053364375943777714	Megakaryocyte/erythroid progenitors	0.148064630212938	Basophils	3157.92060689119
AMLP108-AGATCTGCAGATGGCA-1	21	Double-negative thymocytes	Neutrophil-myeloid progenitor	0.03402490534308887	Erythroid_CD34- CD71+ GlyA+	-0.07879718005865444	Megakaryocyte/erythroid progenitors	0.148064630212938	Basophils	3157.92060689119
AMLP108-AGATCTGCAGCTGTGC-1	5	Tem/Temra cytotoxic T cells	Tem/Trm cytotoxic T cells	0.9642307343818698	NK T cells	-0.19761848422835698	CD8+ Effector Memory	0.165647588645569	CD8+ NKT-like cells	194257.570114352
AMLP108-AGATCTGCAGTGGAGT-1	21	Neutrophil-myeloid progenitor	Neutrophil-myeloid progenitor	0.04314261290744458	Erythroid_CD34- CD71lo GlyA+	-0.060817477804469666	Megakaryocyte/erythroid progenitors	0.148064630212938	Basophils	3157.92060689119
AMLP108-AGATCTGGTCCTGCTT-1	10	CD16+ NK cells	Neutrophil-myeloid progenitor	0.11208189924203789	Early B cells	-0.10848405904999042	Megakaryocyte/erythroid progenitors	0.203633219147875	Mast cells	8389.50145068657
AMLP108-AGATCTGGTCTGGAGA-1	21	CMP	Neutrophil-myeloid progenitor	0.1388331680823014	Erythroid_CD34- CD71+ GlyA+	-0.08922321320514803	Megakaryocyte/erythroid progenitors	0.148064630212938	Basophils	3157.92060689119
AMLP108-AGATCTGTCACCCTCA-1	21	Neutrophil-myeloid progenitor	Neutrophil-myeloid progenitor	0.03638960887556285	Erythroid_CD34- CD71+ GlyA+	-0.09035956491972796	Megakaryocyte/erythroid progenitors	0.148064630212938	Basophils	3157.92060689119
AMLP108-AGATTGCAGAGCTGCA-1	21	CD16+ NK cells	Neutrophil-myeloid progenitor	0.007691686076048764	Erythroid_CD34- CD71+ GlyA+	-0.07376207159550052	Megakaryocyte/erythroid progenitors	0.148064630212938	Basophils	3157.92060689119
AMLP108-AGATTGCAGGGCATGT-1	21	Mast cells	Mast cells	0.176496594166045	Erythroid_CD34- CD71lo GlyA+	-0.07591582342215658	Megakaryocyte/erythroid progenitors	0.148064630212938	Basophils	3157.92060689119
AMLP108-AGATTGCGTCAAAGAT-1	6	Neutrophil-myeloid progenitor	Neutrophil-myeloid progenitor	0.2501661476677901	Erythroid_CD34+ CD71+ GlyA-	0.034380107733725955	Megakaryocyte/erythroid progenitors	0.223037047377994	Progenitor cells	51236.8965879656
AMLP108-AGATTGCGTCATACTG-1	21	Neutrophil-myeloid progenitor	Neutrophil-myeloid progenitor	0.0620916501146614	Erythroid_CD34- CD71+ GlyA+	-0.07234962467873007	Megakaryocyte/erythroid progenitors	0.148064630212938	Basophils	3157.92060689119
AMLP108-AGATTGCTCACATGCA-1	21	Neutrophil-myeloid progenitor	Neutrophil-myeloid progenitor	0.05134336577197899	Erythroid_CD34- CD71+ GlyA+	-0.07475987246847393	Megakaryocyte/erythroid progenitors	0.148064630212938	Basophils	3157.92060689119
AMLP108-AGATTGCTCGGTCCGA-1	21	Neutrophil-myeloid progenitor	Neutrophil-myeloid progenitor	0.038515923146473556	Erythroid_CD34- CD71+ GlyA+	-0.09841050093566128	Megakaryocyte/erythroid progenitors	0.148064630212938	Basophils	3157.92060689119
AMLP108-AGATTGCTCGTTACGA-1	0	Tcm/Naive helper T cells	Tcm/Naive helper T cells	0.4266158250453521	Erythroid_CD34- CD71lo GlyA+	-0.1167897084661785	Naive CD4+ T cells	0.0114143310166437	Naive CD4+ T cells	297537.794505067
AMLP108-AGATTGCTCTGGTGTA-1	21	Neutrophil-myeloid progenitor	Neutrophil-myeloid progenitor	0.047397257530635575	Plasmacytoid Dendritic Cells	-0.05667665231065952	Megakaryocyte/erythroid progenitors	0.148064630212938	Basophils	3157.92060689119
AMLP108-AGCAGCCAGTAGTGCG-1	21	Mast cells	Mast cells	0.037759215488372584	Erythroid_CD34- CD71+ GlyA+	-0.07865449637096722	Megakaryocyte/erythroid progenitors	0.148064630212938	Basophils	3157.92060689119
AMLP108-AGCAGCCCAACAACCT-1	21	Double-negative thymocytes	Neutrophil-myeloid progenitor	0.036894792568384675	Megakaryocyte/erythroid progenitors	-0.10726277703695275	Megakaryocyte/erythroid progenitors	0.148064630212938	Basophils	3157.92060689119
AMLP108-AGCAGCCCACGACGAA-1	21	Double-negative thymocytes	Neutrophil-myeloid progenitor	0.4153666952456851	Plasmacytoid Dendritic Cells	-0.18290392559809096	Megakaryocyte/erythroid progenitors	0.148064630212938	Basophils	3157.92060689119
AMLP108-AGCAGCCCACTTCTGC-1	21	CMP	Neutrophil-myeloid progenitor	0.048452704025594616	Erythroid_CD34- CD71+ GlyA+	-0.09099405823628937	Megakaryocyte/erythroid progenitors	0.148064630212938	Basophils	3157.92060689119
AMLP108-AGCAGCCCAGCATACT-1	3	CD16+ NK cells	Neutrophil-myeloid progenitor	0.023802119285022513	Plasmacytoid Dendritic Cells	-0.08935542147478737	Erythroid_CD34+ CD71+ GlyA-	0.173838192444401	Neutrophils	29445.9187065809
AMLP108-AGCAGCCCAGGCAGTA-1	15	CD16+ NK cells	Mast cells	0.18318110009369257	Plasmacytoid Dendritic Cells	-0.2358831140417821	Megakaryocyte/erythroid progenitors	0.0275860292037222	Progenitor cells	4726.32224097384
AMLP108-AGCAGCCGTAAGGGAA-1	21	Neutrophil-myeloid progenitor	Neutrophil-myeloid progenitor	0.11671594072167003	Megakaryocyte/erythroid progenitors	-0.0847958156457325	Megakaryocyte/erythroid progenitors	0.148064630212938	Basophils	3157.92060689119
AMLP108-AGCAGCCGTACCCAAT-1	0	Tcm/Naive cytotoxic T cells	Tcm/Naive helper T cells	0.9959906359096421	Erythroid_CD34- CD71+ GlyA+	-0.23201197041479915	Naive CD4+ T cells	0.0114143310166437	Naive CD4+ T cells	297537.794505067
AMLP108-AGCAGCCGTAGGCTGA-1	0	Tcm/Naive helper T cells	Tcm/Naive helper T cells	0.7268318714587403	Erythroid_CD34- CD71+ GlyA+	-0.1430946890630156	Naive CD4+ T cells	0.0114143310166437	Naive CD4+ T cells	297537.794505067
AMLP108-AGCAGCCGTCTAGTCA-1	21	Double-negative thymocytes	Neutrophil-myeloid progenitor	0.05936165981444311	Erythroid_CD34- CD71+ GlyA+	-0.09694210929402147	Megakaryocyte/erythroid progenitors	0.148064630212938	Basophils	3157.92060689119
AMLP108-AGCAGCCGTCTTGCGG-1	21	Neutrophil-myeloid progenitor	Neutrophil-myeloid progenitor	0.01208171809463909	Erythroid_CD34- CD71- GlyA+	-0.09772993571448985	Megakaryocyte/erythroid progenitors	0.148064630212938	Basophils	3157.92060689119
AMLP108-AGCAGCCGTGATGTGG-1	21	CMP	Neutrophil-myeloid progenitor	0.07021560852283275	Erythroid_CD34- CD71+ GlyA+	-0.13105009107390453	Megakaryocyte/erythroid progenitors	0.148064630212938	Basophils	3157.92060689119
AMLP108-AGCAGCCTCACCATAG-1	5	Tem/Temra cytotoxic T cells	CD16+ NK cells	0.9570015072107889	NK T cells	-0.1934217637396669	CD8+ Effector Memory	0.165647588645569	CD8+ NKT-like cells	194257.570114352
AMLP108-AGCAGCCTCCCTCTTT-1	10	Neutrophil-myeloid progenitor	Neutrophil-myeloid progenitor	0.005982918261697594	Erythroid_CD34- CD71+ GlyA+	-0.08294479960759293	Megakaryocyte/erythroid progenitors	0.203633219147875	Mast cells	8389.50145068657
AMLP108-AGCAGCCTCGCTTAGA-1	4	Neutrophil-myeloid progenitor	Neutrophil-myeloid progenitor	0.038372134896514254	Erythroid_CD34- CD71+ GlyA+	-0.14195162400034267	Myeloid Dendritic Cells	0.225897984711665	Neutrophils	66762.7479856242
AMLP108-AGCAGCCTCTCATTCA-1	21	HSC/MPP	Neutrophil-myeloid progenitor	0.04080105848630133	Erythroid_CD34- CD71lo GlyA+	-0.0935456738300096	Megakaryocyte/erythroid progenitors	0.148064630212938	Basophils	3157.92060689119
AMLP108-AGCAGCCTCTTACCGC-1	21	Neutrophil-myeloid progenitor	Neutrophil-myeloid progenitor	0.02803008488250497	Erythroid_CD34- CD71+ GlyA+	-0.06886781602780732	Megakaryocyte/erythroid progenitors	0.148064630212938	Basophils	3157.92060689119
AMLP108-AGCATACAGAAGGACA-1	16	MEMP	Mast cells	0.6840200877011923	Erythroid_CD34- CD71lo GlyA+	0.08679060620763823	Erythroid_CD34- CD71+ GlyA+	0.351559350923743	Erythroid-like and erythroid precursor cells	40607.2048294336
AMLP108-AGCATACAGCAATCTC-1	21	Double-negative thymocytes	Neutrophil-myeloid progenitor	0.08426194962912881	Erythroid_CD34- CD71lo GlyA+	-0.10959911422535881	Megakaryocyte/erythroid progenitors	0.148064630212938	Basophils	3157.92060689119
AMLP108-AGCATACAGGACGAAA-1	21	Double-negative thymocytes	Neutrophil-myeloid progenitor	0.2058399088696483	Erythroid_CD34- CD71lo GlyA+	-0.11155133685231365	Megakaryocyte/erythroid progenitors	0.148064630212938	Basophils	3157.92060689119
AMLP108-AGCATACCAGCTGTAT-1	4	Neutrophil-myeloid progenitor	Classical monocytes	0.17506697712075828	Erythroid_CD34- CD71+ GlyA-	-0.04887186370188998	Myeloid Dendritic Cells	0.225897984711665	Neutrophils	66762.7479856242
AMLP108-AGCATACCATAGACTC-1	21	Neutrophil-myeloid progenitor	Mast cells	0.5611289040020052	Erythroid_CD34- CD71+ GlyA+	-0.05895331076232435	Megakaryocyte/erythroid progenitors	0.148064630212938	Basophils	3157.92060689119
AMLP108-AGCATACGTAAATGAC-1	15	CD16- NK cells	Neutrophil-myeloid progenitor	0.033885548491925814	Plasmacytoid Dendritic Cells	-0.18817978335864805	Megakaryocyte/erythroid progenitors	0.0275860292037222	Progenitor cells	4726.32224097384
AMLP108-AGCATACGTCGAAAGC-1	54	Endothelial cells	Tcm/Naive helper T cells	0.9899176433622926	Erythroid_CD34- CD71lo GlyA+	-0.18261882477836983	Erythroid_CD34- CD71lo GlyA+	-0.0306240267877877	Endothelial	4947.20751040578
AMLP108-AGCATACGTCTAGAGG-1	21	Neutrophil-myeloid progenitor	Neutrophil-myeloid progenitor	0.30536471750553335	Erythroid_CD34- CD71+ GlyA+	-0.0918344694772204	Megakaryocyte/erythroid progenitors	0.148064630212938	Basophils	3157.92060689119
AMLP108-AGCATACGTGAAATCA-1	21	Neutrophil-myeloid progenitor	Neutrophil-myeloid progenitor	0.20235125824429678	Erythroid_CD34- CD71+ GlyA+	0.01888354831612094	Megakaryocyte/erythroid progenitors	0.148064630212938	Basophils	3157.92060689119
AMLP108-AGCATACGTTTGGGCC-1	21	Tcm/Naive cytotoxic T cells	Neutrophil-myeloid progenitor	0.022965228253113635	Erythroid_CD34- CD71+ GlyA+	-0.17741921118213444	Megakaryocyte/erythroid progenitors	0.148064630212938	Basophils	3157.92060689119
AMLP108-AGCATACTCAACGGCC-1	13	Megakaryocyte-erythroid-mast cell progenitor	Mast cells	0.12345293897732229	Erythroid_CD34- CD71lo GlyA+	-0.021226325386570363	Erythroid_CD34+ CD71+ GlyA-	0.16003536008666	Basophils	102043.250129819
AMLP108-AGCATACTCAAGGCTT-1	16	Early erythroid	Mast cells	0.8106462260109116	Erythroid_CD34- CD71+ GlyA+	0.03638386362109148	Erythroid_CD34- CD71+ GlyA+	0.351559350923743	Erythroid-like and erythroid precursor cells	40607.2048294336
AMLP108-AGCCTAAAGAGCCCAA-1	21	CMP	Neutrophil-myeloid progenitor	0.020724266056010715	Erythroid_CD34- CD71+ GlyA+	-0.09312036756466768	Megakaryocyte/erythroid progenitors	0.148064630212938	Basophils	3157.92060689119
AMLP108-AGCCTAAAGATATACG-1	21	Neutrophil-myeloid progenitor	Neutrophil-myeloid progenitor	0.13217031313183972	Erythroid_CD34- CD71+ GlyA+	-0.07508940906512018	Megakaryocyte/erythroid progenitors	0.148064630212938	Basophils	3157.92060689119
AMLP108-AGCCTAAAGGTCGGAT-1	21	Neutrophil-myeloid progenitor	Neutrophil-myeloid progenitor	0.07336890220117026	Erythroid_CD34- CD71+ GlyA+	-0.16596080069021846	Megakaryocyte/erythroid progenitors	0.148064630212938	Basophils	3157.92060689119
AMLP108-AGCCTAAAGTCAATAG-1	0	Tcm/Naive cytotoxic T cells	Tcm/Naive helper T cells	0.9047861039365628	Erythroid_CD34- CD71+ GlyA+	-0.15727690049977316	Naive CD4+ T cells	0.0114143310166437	Naive CD4+ T cells	297537.794505067
AMLP108-AGCCTAAAGTCTTGCA-1	21	Memory B cells	Neutrophil-myeloid progenitor	0.016336551561037416	Erythroid_CD34- CD71lo GlyA+	-0.12453075943130591	Megakaryocyte/erythroid progenitors	0.148064630212938	Basophils	3157.92060689119
AMLP108-AGCCTAACAGATCTGT-1	21	CD16+ NK cells	Neutrophil-myeloid progenitor	0.13064561494301366	Erythroid_CD34- CD71+ GlyA+	-0.09798924247599582	Megakaryocyte/erythroid progenitors	0.148064630212938	Basophils	3157.92060689119
AMLP108-AGCCTAACATAACCTG-1	35	Double-negative thymocytes	Neutrophil-myeloid progenitor	0.016539575486223448	Plasmacytoid Dendritic Cells	-0.10520521270729732	Hematopoietic stem cells_CD133+ CD34dim	0.0676982332652732	Unknown	-97.2365780078157
AMLP108-AGCCTAAGTGAACCTT-1	21	Neutrophil-myeloid progenitor	Neutrophil-myeloid progenitor	0.02731981545490403	Erythroid_CD34- CD71+ GlyA+	-0.08369972659915059	Megakaryocyte/erythroid progenitors	0.148064630212938	Basophils	3157.92060689119
AMLP108-AGCCTAAGTGGGTATG-1	9	Tem/Temra cytotoxic T cells	Tem/Temra cytotoxic T cells	0.3442756748772977	Erythroid_CD34- CD71+ GlyA+	-0.1635510810839116	Mature NK cells_CD56+ CD16+ CD3-	0.222400021791681	CD8+ NKT-like cells	120230.4186864
AMLP108-AGCCTAAGTGTGCGTC-1	21	HSC/MPP	Neutrophil-myeloid progenitor	0.2666950827030999	Plasmacytoid Dendritic Cells	-0.12046891499642735	Megakaryocyte/erythroid progenitors	0.148064630212938	Basophils	3157.92060689119
AMLP108-AGCCTAAGTTTAGGAA-1	21	Double-negative thymocytes	Neutrophil-myeloid progenitor	0.3720918058964156	Erythroid_CD34- CD71lo GlyA+	-0.10037688092837697	Megakaryocyte/erythroid progenitors	0.148064630212938	Basophils	3157.92060689119
AMLP108-AGCCTAATCCCTAATT-1	21	Double-negative thymocytes	Neutrophil-myeloid progenitor	0.003029747553090673	Erythroid_CD34- CD71+ GlyA+	-0.08739760229923843	Megakaryocyte/erythroid progenitors	0.148064630212938	Basophils	3157.92060689119
AMLP108-AGCCTAATCGTGGGAA-1	21	HSC/MPP	Neutrophil-myeloid progenitor	0.0349734729863929	Plasmacytoid Dendritic Cells	-0.09908743424959413	Megakaryocyte/erythroid progenitors	0.148064630212938	Basophils	3157.92060689119
AMLP108-AGCGGTCAGATGTGTA-1	0	Tcm/Naive helper T cells	Tcm/Naive helper T cells	0.9238904764759948	Naive CD4+ T cells	-0.159166657845561	Naive CD4+ T cells	0.0114143310166437	Naive CD4+ T cells	297537.794505067
AMLP108-AGCGGTCAGGACCACA-1	21	CD16+ NK cells	Mast cells	0.014155945676658392	Erythroid_CD34- CD71+ GlyA+	-0.1075233030351197	Megakaryocyte/erythroid progenitors	0.148064630212938	Basophils	3157.92060689119
AMLP108-AGCGGTCAGGTGACCA-1	15	Tcm/Naive helper T cells	Neutrophil-myeloid progenitor	0.007933050380637349	Erythroid_CD34- CD71lo GlyA+	-0.09239779700421229	Megakaryocyte/erythroid progenitors	0.0275860292037222	Progenitor cells	4726.32224097384
AMLP108-AGCGGTCCACAACGCC-1	10	Megakaryocyte-erythroid-mast cell progenitor	Mast cells	0.006000437914505962	Erythroid_CD34- CD71lo GlyA+	-0.08240898099763423	Megakaryocyte/erythroid progenitors	0.203633219147875	Mast cells	8389.50145068657
AMLP108-AGCGGTCCATCTACGA-1	21	Neutrophil-myeloid progenitor	Neutrophil-myeloid progenitor	0.2458284447614734	Megakaryocyte/erythroid progenitors	-0.08339610683173726	Megakaryocyte/erythroid progenitors	0.148064630212938	Basophils	3157.92060689119
AMLP108-AGCGGTCGTATATGAG-1	10	Memory B cells	Mast cells	0.14074256985103473	Plasmacytoid Dendritic Cells	-0.11357908066589002	Megakaryocyte/erythroid progenitors	0.203633219147875	Mast cells	8389.50145068657
AMLP108-AGCGGTCGTCATCCCT-1	1	HSC/MPP	Mast cells	0.01112433650837387	Erythroid_CD34- CD71+ GlyA+	-0.12203126652783114	Hematopoietic stem cells_CD133+ CD34dim	0.31526490954067	Progenitor cells	32278.4516750976
AMLP108-AGCGTATAGATATACG-1	21	Mast cells	Mast cells	0.17943589060851026	Erythroid_CD34- CD71lo GlyA+	-0.13791443174527274	Megakaryocyte/erythroid progenitors	0.148064630212938	Basophils	3157.92060689119
AMLP108-AGCGTATAGTTCGATC-1	21	Memory B cells	Neutrophil-myeloid progenitor	0.011174568477831883	Plasmacytoid Dendritic Cells	-0.09374208666531328	Megakaryocyte/erythroid progenitors	0.148064630212938	Basophils	3157.92060689119
AMLP108-AGCGTATCAAGAAGAG-1	21	Early erythroid	Neutrophil-myeloid progenitor	0.008417292523906463	Erythroid_CD34- CD71lo GlyA+	-0.05125045341609921	Megakaryocyte/erythroid progenitors	0.148064630212938	Basophils	3157.92060689119
AMLP108-AGCGTATCAAGCCCAC-1	21	HSC/MPP	Neutrophil-myeloid progenitor	0.045982013082573936	Megakaryocyte/erythroid progenitors	-0.08154447894764139	Megakaryocyte/erythroid progenitors	0.148064630212938	Basophils	3157.92060689119
AMLP108-AGCGTATCACGCATCG-1	13	Megakaryocyte-erythroid-mast cell progenitor	Mast cells	0.21304727132471413	Erythroid_CD34- CD71+ GlyA+	-0.13942660369937543	Erythroid_CD34+ CD71+ GlyA-	0.16003536008666	Basophils	102043.250129819
AMLP108-AGCGTATCATATGAGA-1	21	Neutrophil-myeloid progenitor	Neutrophil-myeloid progenitor	0.16810668293835276	Megakaryocyte/erythroid progenitors	-0.04036560505805693	Megakaryocyte/erythroid progenitors	0.148064630212938	Basophils	3157.92060689119
AMLP108-AGCGTATCATCCAACA-1	21	Neutrophil-myeloid progenitor	Neutrophil-myeloid progenitor	0.07801350687298583	Erythroid_CD34- CD71+ GlyA+	-0.12063976417543643	Megakaryocyte/erythroid progenitors	0.148064630212938	Basophils	3157.92060689119
AMLP108-AGCGTATCATGGGAAC-1	13	Mast cells	Mast cells	0.12567466018284093	Erythroid_CD34- CD71lo GlyA+	-0.15580663467672812	Erythroid_CD34+ CD71+ GlyA-	0.16003536008666	Basophils	102043.250129819
AMLP108-AGCGTATGTAGAGTGC-1	21	Memory B cells	Mast cells	0.13960331834280906	Erythroid_CD34- CD71lo GlyA+	-0.14672561034241557	Megakaryocyte/erythroid progenitors	0.148064630212938	Basophils	3157.92060689119
AMLP108-AGCGTATGTATAATGG-1	16	Early erythroid	Mast cells	0.9153114789304646	Erythroid_CD34- CD71+ GlyA+	0.02992453375326587	Erythroid_CD34- CD71+ GlyA+	0.351559350923743	Erythroid-like and erythroid precursor cells	40607.2048294336
AMLP108-AGCGTATGTTCCCTTG-1	21	Neutrophil-myeloid progenitor	Mast cells	0.2073992822582298	Plasmacytoid Dendritic Cells	-0.1946890160655341	Megakaryocyte/erythroid progenitors	0.148064630212938	Basophils	3157.92060689119
AMLP108-AGCGTATGTTCCGGCA-1	21	Neutrophil-myeloid progenitor	Neutrophil-myeloid progenitor	0.06681588044425939	Megakaryocyte/erythroid progenitors	0.03416025791789235	Megakaryocyte/erythroid progenitors	0.148064630212938	Basophils	3157.92060689119
AMLP108-AGCGTATTCCAGAAGG-1	4	Neutrophil-myeloid progenitor	Classical monocytes	0.02946440835090237	Erythroid_CD34- CD71+ GlyA+	-0.07102830019292683	Myeloid Dendritic Cells	0.225897984711665	Neutrophils	66762.7479856242
AMLP108-AGCGTATTCGTATCAG-1	21	Double-negative thymocytes	Neutrophil-myeloid progenitor	0.021097527920364987	Erythroid_CD34- CD71lo GlyA+	-0.07881881375710344	Megakaryocyte/erythroid progenitors	0.148064630212938	Basophils	3157.92060689119
AMLP108-AGCGTATTCTCAACTT-1	11	Classical monocytes	Classical monocytes	0.8848235189893117	Colony Forming Unit-Monocytes	-0.05343874699386193	Monocytes	0.335134309706419	Classical Monocytes	44892.8236599719
AMLP108-AGCGTCGAGCCACGCT-1	21	Neutrophil-myeloid progenitor	Neutrophil-myeloid progenitor	0.448576685113265	Erythroid_CD34- CD71+ GlyA+	-0.12140847192251947	Megakaryocyte/erythroid progenitors	0.148064630212938	Basophils	3157.92060689119
AMLP108-AGCGTCGAGCGATGAC-1	21	Neutrophil-myeloid progenitor	Neutrophil-myeloid progenitor	0.029824226702825477	Erythroid_CD34- CD71+ GlyA+	-0.09155045814050267	Megakaryocyte/erythroid progenitors	0.148064630212938	Basophils	3157.92060689119
AMLP108-AGCGTCGAGTCGTACT-1	21	Tcm/Naive helper T cells	Neutrophil-myeloid progenitor	0.07021260450861662	Erythroid_CD34- CD71+ GlyA+	-0.1626445761607196	Megakaryocyte/erythroid progenitors	0.148064630212938	Basophils	3157.92060689119
AMLP108-AGCGTCGCACACGCTG-1	0	Tcm/Naive helper T cells	Tcm/Naive helper T cells	0.9780831207314034	Erythroid_CD34- CD71+ GlyA+	-0.1855595935414498	Naive CD4+ T cells	0.0114143310166437	Naive CD4+ T cells	297537.794505067
AMLP108-AGCGTCGCACGAAAGC-1	13	Memory B cells	Mast cells	0.10909356931446107	Erythroid_CD34- CD71+ GlyA+	-0.09786845699758227	Erythroid_CD34+ CD71+ GlyA-	0.16003536008666	Basophils	102043.250129819
AMLP108-AGCGTCGGTCAGTGGA-1	13	Megakaryocyte precursor	Mast cells	0.6727893510583663	Erythroid_CD34- CD71+ GlyA+	-0.23258943784481745	Erythroid_CD34+ CD71+ GlyA-	0.16003536008666	Basophils	102043.250129819
AMLP108-AGCGTCGGTGTGCCTG-1	13	Tcm/Naive helper T cells	Mast cells	0.04334174372296622	Erythroid_CD34- CD71+ GlyA+	-0.128516726139297	Erythroid_CD34+ CD71+ GlyA-	0.16003536008666	Basophils	102043.250129819
AMLP108-AGCGTCGGTTACCGAT-1	21	Tcm/Naive helper T cells	Neutrophil-myeloid progenitor	0.020822654320007506	Erythroid_CD34- CD71+ GlyA+	-0.1433699326361031	Megakaryocyte/erythroid progenitors	0.148064630212938	Basophils	3157.92060689119
AMLP108-AGCGTCGTCACGCGGT-1	21	CMP	Neutrophil-myeloid progenitor	0.03246508685754392	Erythroid_CD34- CD71+ GlyA+	-0.10711970900846257	Megakaryocyte/erythroid progenitors	0.148064630212938	Basophils	3157.92060689119
AMLP108-AGCGTCGTCCGCAAGC-1	28	Classical monocytes	Classical monocytes	0.9422113399974038	Colony Forming Unit-Monocytes	-0.18419847361331043	Monocytes	0.185252990019965	Classical Monocytes	26280.2458041883
AMLP108-AGCGTCGTCTGCCAGG-1	21	NK cells	Neutrophil-myeloid progenitor	0.09839700216745825	Erythroid_CD34- CD71+ GlyA+	-0.14349595620435185	Megakaryocyte/erythroid progenitors	0.148064630212938	Basophils	3157.92060689119
AMLP108-AGCTCCTAGAAGATTC-1	21	Double-negative thymocytes	Mast cells	0.011104298406212066	Erythroid_CD34- CD71+ GlyA+	-0.08387738472556294	Megakaryocyte/erythroid progenitors	0.148064630212938	Basophils	3157.92060689119
AMLP108-AGCTCCTAGATCTGAA-1	21	Double-negative thymocytes	Mast cells	0.11509374712779248	Erythroid_CD34- CD71lo GlyA+	-0.10945173667363535	Megakaryocyte/erythroid progenitors	0.148064630212938	Basophils	3157.92060689119
AMLP108-AGCTCCTAGGAGCGTT-1	21	CD16+ NK cells	Neutrophil-myeloid progenitor	0.0052692418519971924	Erythroid_CD34- CD71lo GlyA+	-0.0943636025859651	Megakaryocyte/erythroid progenitors	0.148064630212938	Basophils	3157.92060689119
AMLP108-AGCTCCTAGGCAGGTT-1	21	Neutrophil-myeloid progenitor	Neutrophil-myeloid progenitor	0.04359753989611605	Erythroid_CD34- CD71+ GlyA+	-0.18227648607759428	Megakaryocyte/erythroid progenitors	0.148064630212938	Basophils	3157.92060689119
AMLP108-AGCTCCTCACTAGTAC-1	13	DC2	Mast cells	0.09325819679509749	Erythroid_CD34- CD71+ GlyA+	-0.08367990990971541	Erythroid_CD34+ CD71+ GlyA-	0.16003536008666	Basophils	102043.250129819
AMLP108-AGCTCCTCAGGGTATG-1	21	Double-negative thymocytes	Mast cells	0.07581888077461767	Erythroid_CD34- CD71lo GlyA+	-0.10495115347435732	Megakaryocyte/erythroid progenitors	0.148064630212938	Basophils	3157.92060689119
AMLP108-AGCTCCTGTACGAAAT-1	21	HSC/MPP	Neutrophil-myeloid progenitor	0.04120732835170609	Megakaryocyte/erythroid progenitors	-0.07995862878141638	Megakaryocyte/erythroid progenitors	0.148064630212938	Basophils	3157.92060689119
AMLP108-AGCTCCTGTAGCGTAG-1	21	Neutrophil-myeloid progenitor	Neutrophil-myeloid progenitor	0.32981775942031416	Erythroid_CD34- CD71+ GlyA+	-0.13073603880448448	Megakaryocyte/erythroid progenitors	0.148064630212938	Basophils	3157.92060689119
AMLP108-AGCTCCTGTCTCTCTG-1	0	Tcm/Naive helper T cells	Tcm/Naive helper T cells	0.7849457426225749	Erythroid_CD34- CD71+ GlyA+	-0.15088752148445628	Naive CD4+ T cells	0.0114143310166437	Naive CD4+ T cells	297537.794505067
AMLP108-AGCTCCTGTGCCTGCA-1	21	Neutrophil-myeloid progenitor	Neutrophil-myeloid progenitor	0.19363445684386565	Erythroid_CD34- CD71+ GlyA+	-0.009237546114603697	Megakaryocyte/erythroid progenitors	0.148064630212938	Basophils	3157.92060689119
AMLP108-AGCTCCTTCACCAGGC-1	21	Neutrophil-myeloid progenitor	Neutrophil-myeloid progenitor	0.03780000704337617	Erythroid_CD34- CD71lo GlyA+	-0.09818858135200584	Megakaryocyte/erythroid progenitors	0.148064630212938	Basophils	3157.92060689119
AMLP108-AGCTCCTTCACTTACT-1	10	B cells	Mast cells	0.18325217754010872	Erythroid_CD34- CD71+ GlyA+	-0.18391695110089779	Megakaryocyte/erythroid progenitors	0.203633219147875	Mast cells	8389.50145068657
AMLP108-AGCTCCTTCGGATGTT-1	27	Tcm/Naive helper T cells	Neutrophil-myeloid progenitor	0.18141737320001275	Erythroid_CD34- CD71lo GlyA+	-0.22464509996614124	Colony Forming Unit-Monocytes	0.0179949867961144	Neutrophils	65099.2519571198
AMLP108-AGCTCTCAGACGCTTT-1	2	Classical monocytes	Classical monocytes	0.9981530823684877	Colony Forming Unit-Monocytes	-0.08211098439061329	Monocytes	0.393380154053973	Classical Monocytes	170307.079483124
AMLP108-AGCTCTCAGCGTCTAT-1	16	Mid erythroid	Mid erythroid	0.8970142340497691	Erythroid_CD34- CD71+ GlyA+	0.15902414152460376	Erythroid_CD34- CD71+ GlyA+	0.351559350923743	Erythroid-like and erythroid precursor cells	40607.2048294336
AMLP108-AGCTCTCAGGAGTTTA-1	21	DC2	Mast cells	0.22052429583283356	Erythroid_CD34- CD71+ GlyA+	-0.1491233150209661	Megakaryocyte/erythroid progenitors	0.148064630212938	Basophils	3157.92060689119
AMLP108-AGCTCTCAGGCGCTCT-1	16	Mid erythroid	Mid erythroid	0.9039527611887225	Erythroid_CD34- CD71+ GlyA+	0.14599977899840266	Erythroid_CD34- CD71+ GlyA+	0.351559350923743	Erythroid-like and erythroid precursor cells	40607.2048294336
AMLP108-AGCTCTCCAAAGAATC-1	33	Mid erythroid	Mid erythroid	0.9094424872575951	Erythroid_CD34- CD71+ GlyA+	-0.008524759069170825	Erythroid_CD34- CD71+ GlyA+	0.245151255941	Erythroid-like and erythroid precursor cells	71386.7282854028
AMLP108-AGCTCTCCATGAACCT-1	21	HSC/MPP	Neutrophil-myeloid progenitor	0.038377790577188264	Erythroid_CD34- CD71+ GlyA+	-0.03858866790942139	Megakaryocyte/erythroid progenitors	0.148064630212938	Basophils	3157.92060689119
AMLP108-AGCTCTCGTAGGGACT-1	21	Neutrophil-myeloid progenitor	Neutrophil-myeloid progenitor	0.11376552972043798	Erythroid_CD34- CD71+ GlyA+	-0.056586506630874604	Megakaryocyte/erythroid progenitors	0.148064630212938	Basophils	3157.92060689119
AMLP108-AGCTCTCGTCGACTAT-1	21	Memory B cells	Mast cells	0.6057130733397538	Plasmacytoid Dendritic Cells	-0.20054180295125765	Megakaryocyte/erythroid progenitors	0.148064630212938	Basophils	3157.92060689119
AMLP108-AGCTCTCTCACATGCA-1	21	Memory B cells	Neutrophil-myeloid progenitor	0.008731405983810173	Erythroid_CD34- CD71lo GlyA+	-0.14584530221729813	Megakaryocyte/erythroid progenitors	0.148064630212938	Basophils	3157.92060689119
AMLP108-AGCTCTCTCACTGGGC-1	21	CMP	Neutrophil-myeloid progenitor	0.1543017690673229	Megakaryocyte/erythroid progenitors	-0.07338569421595587	Megakaryocyte/erythroid progenitors	0.148064630212938	Basophils	3157.92060689119
AMLP108-AGCTCTCTCGAATGGG-1	21	HSC/MPP	Neutrophil-myeloid progenitor	0.04850493794165079	Plasmacytoid Dendritic Cells	-0.14100646065736014	Megakaryocyte/erythroid progenitors	0.148064630212938	Basophils	3157.92060689119
AMLP108-AGCTCTCTCGGCTTGG-1	41	Plasma cells	Plasma cells	0.9996665311332824	Erythroid_CD34- CD71lo GlyA+	-0.20337943028364966	Erythroid_CD34- CD71+ GlyA+	-0.092784472834309	Plasma B cells	26251.6336963135
AMLP108-AGCTTGAAGAAACGCC-1	9	CD16+ NK cells	CD16+ NK cells	0.9670882163762774	Mature NK cells_CD56+ CD16+ CD3-	-0.2523009086536713	Mature NK cells_CD56+ CD16+ CD3-	0.222400021791681	CD8+ NKT-like cells	120230.4186864
AMLP108-AGCTTGAAGGAACTGC-1	21	CMP	Neutrophil-myeloid progenitor	0.020681436020192137	Erythroid_CD34- CD71+ GlyA+	-0.08862289359339193	Megakaryocyte/erythroid progenitors	0.148064630212938	Basophils	3157.92060689119
AMLP108-AGCTTGAAGGCAAAGA-1	5	Tem/Trm cytotoxic T cells	Tem/Trm cytotoxic T cells	0.23141164192585395	CD8+ Effector Memory	-0.09155486994364881	CD8+ Effector Memory	0.165647588645569	CD8+ NKT-like cells	194257.570114352
AMLP108-AGCTTGAAGGGTGTGT-1	14	DC2	DC2	0.6974017873035452	Plasmacytoid Dendritic Cells	-0.10787277048506162	Myeloid Dendritic Cells	0.344724715206776	Myeloid Dendritic cells	81419.6897678935
AMLP108-AGCTTGACAACCGCCA-1	21	HSC/MPP	Neutrophil-myeloid progenitor	0.00807804981835249	Plasmacytoid Dendritic Cells	-0.11610954778160432	Megakaryocyte/erythroid progenitors	0.148064630212938	Basophils	3157.92060689119
AMLP108-AGCTTGACATCCCATC-1	6	Classical monocytes	Neutrophil-myeloid progenitor	0.01332413457951663	Erythroid_CD34- CD71+ GlyA+	-0.1401462556558053	Megakaryocyte/erythroid progenitors	0.223037047377994	Progenitor cells	51236.8965879656
AMLP108-AGCTTGAGTCAAAGAT-1	21	Neutrophil-myeloid progenitor	Neutrophil-myeloid progenitor	0.001193311835189029	Erythroid_CD34- CD71+ GlyA+	-0.14643063315154037	Megakaryocyte/erythroid progenitors	0.148064630212938	Basophils	3157.92060689119
AMLP108-AGCTTGAGTCGACTAT-1	21	Memory B cells	Mast cells	0.014385291141913108	Erythroid_CD34- CD71lo GlyA+	-0.12625323400923677	Megakaryocyte/erythroid progenitors	0.148064630212938	Basophils	3157.92060689119
AMLP108-AGCTTGAGTGGCGAAT-1	8	Naive B cells	Memory B cells	0.7221380353669088	Pro B cells	-0.20778333276196398	Naive B cells	0.0422915184758191	Naive B cells	104439.644280119
AMLP108-AGCTTGATCACGACTA-1	13	Classical monocytes	Mast cells	0.018655974103172265	Erythroid_CD34- CD71+ GlyA+	-0.029284653453345962	Erythroid_CD34+ CD71+ GlyA-	0.16003536008666	Basophils	102043.250129819
AMLP108-AGCTTGATCCTAGGGC-1	21	Megakaryocyte-erythroid-mast cell progenitor	Mast cells	0.02433686236767837	Erythroid_CD34- CD71lo GlyA+	-0.08523258608416069	Megakaryocyte/erythroid progenitors	0.148064630212938	Basophils	3157.92060689119
AMLP108-AGCTTGATCGTTTAGG-1	11	Classical monocytes	Classical monocytes	0.8361690489817462	Plasmacytoid Dendritic Cells	-0.07165679948758363	Monocytes	0.335134309706419	Classical Monocytes	44892.8236599719
AMLP108-AGCTTGATCTAAGCCA-1	21	HSC/MPP	Neutrophil-myeloid progenitor	0.012796342630904473	Erythroid_CD34- CD71+ GlyA+	-0.09120771786386261	Megakaryocyte/erythroid progenitors	0.148064630212938	Basophils	3157.92060689119
AMLP108-AGGCCACAGGGTCTCC-1	8	Memory B cells	Memory B cells	0.9969890213533816	Basophils	-0.1421888105019293	Naive B cells	0.0422915184758191	Naive B cells	104439.644280119
AMLP108-AGGCCACAGGTTCCTA-1	21	CMP	Neutrophil-myeloid progenitor	0.023303434808187088	Erythroid_CD34- CD71lo GlyA+	-0.11270912144434697	Megakaryocyte/erythroid progenitors	0.148064630212938	Basophils	3157.92060689119
AMLP108-AGGCCACAGTACGATA-1	14	DC2	Classical monocytes	0.0205064426428611	Plasmacytoid Dendritic Cells	0.07555143211692582	Myeloid Dendritic Cells	0.344724715206776	Myeloid Dendritic cells	81419.6897678935
AMLP108-AGGCCACCAGACGTAG-1	16	Mid erythroid	Mid erythroid	0.853017392093958	Erythroid_CD34- CD71+ GlyA+	0.13358014559322728	Erythroid_CD34- CD71+ GlyA+	0.351559350923743	Erythroid-like and erythroid precursor cells	40607.2048294336
AMLP108-AGGCCACGTCCGAATT-1	0	Tcm/Naive cytotoxic T cells	Tcm/Naive helper T cells	0.5137221798314073	Erythroid_CD34- CD71+ GlyA+	-0.16187626926849163	Naive CD4+ T cells	0.0114143310166437	Naive CD4+ T cells	297537.794505067
AMLP108-AGGCCACGTTTGGGCC-1	21	Neutrophil-myeloid progenitor	Neutrophil-myeloid progenitor	0.09775477931296495	Plasmacytoid Dendritic Cells	-0.07078024775960756	Megakaryocyte/erythroid progenitors	0.148064630212938	Basophils	3157.92060689119
AMLP108-AGGCCACTCGACGGAA-1	21	Neutrophil-myeloid progenitor	Neutrophil-myeloid progenitor	0.028154213764244176	Erythroid_CD34- CD71+ GlyA+	-0.1393871937102551	Megakaryocyte/erythroid progenitors	0.148064630212938	Basophils	3157.92060689119
AMLP108-AGGCCACTCGCTTGTC-1	21	HSC/MPP	Neutrophil-myeloid progenitor	0.015976219551868735	Megakaryocyte/erythroid progenitors	-0.04956562026312898	Megakaryocyte/erythroid progenitors	0.148064630212938	Basophils	3157.92060689119
AMLP108-AGGCCACTCGGTGTTA-1	21	Double-negative thymocytes	Neutrophil-myeloid progenitor	0.040367308470708	Plasmacytoid Dendritic Cells	-0.055204682471197856	Megakaryocyte/erythroid progenitors	0.148064630212938	Basophils	3157.92060689119
AMLP108-AGGCCACTCGTCACGG-1	21	Neutrophil-myeloid progenitor	Neutrophil-myeloid progenitor	0.028402926264876432	Megakaryocyte/erythroid progenitors	-0.060072348764731526	Megakaryocyte/erythroid progenitors	0.148064630212938	Basophils	3157.92060689119
AMLP108-AGGCCACTCTCCAACC-1	21	Neutrophil-myeloid progenitor	Neutrophil-myeloid progenitor	0.023753490380308283	Megakaryocyte/erythroid progenitors	-0.1299298238809402	Megakaryocyte/erythroid progenitors	0.148064630212938	Basophils	3157.92060689119
AMLP108-AGGCCGTAGGCGACAT-1	2	Classical monocytes	Classical monocytes	0.9525403145090948	Colony Forming Unit-Monocytes	-0.057316599680124536	Monocytes	0.393380154053973	Classical Monocytes	170307.079483124
AMLP108-AGGCCGTAGTTAACGA-1	21	Double-negative thymocytes	Neutrophil-myeloid progenitor	0.0024736674506049476	Erythroid_CD34- CD71+ GlyA+	-0.08937674542033647	Megakaryocyte/erythroid progenitors	0.148064630212938	Basophils	3157.92060689119
AMLP108-AGGCCGTCAATGGAAT-1	6	Neutrophil-myeloid progenitor	Neutrophil-myeloid progenitor	0.05968627858021724	Erythroid_CD34- CD71+ GlyA+	0.013666798133515234	Megakaryocyte/erythroid progenitors	0.223037047377994	Progenitor cells	51236.8965879656
AMLP108-AGGCCGTCAATGGATA-1	4	Classical monocytes	Classical monocytes	0.04856060110002347	Plasmacytoid Dendritic Cells	-0.09364315254339192	Myeloid Dendritic Cells	0.225897984711665	Neutrophils	66762.7479856242
AMLP108-AGGCCGTCACTGTTAG-1	15	Double-negative thymocytes	Neutrophil-myeloid progenitor	0.5074427882951372	Erythroid_CD34- CD71+ GlyA+	-0.10725058991905745	Megakaryocyte/erythroid progenitors	0.0275860292037222	Progenitor cells	4726.32224097384
AMLP108-AGGCCGTCAGCTATTG-1	21	Double-negative thymocytes	Neutrophil-myeloid progenitor	0.5615215493724843	Erythroid_CD34- CD71+ GlyA+	-0.0885345530837709	Megakaryocyte/erythroid progenitors	0.148064630212938	Basophils	3157.92060689119
AMLP108-AGGCCGTCAGTTTACG-1	16	Early erythroid	Mast cells	0.08784309313884799	Erythroid_CD34- CD71+ GlyA+	-0.04242123351112781	Erythroid_CD34- CD71+ GlyA+	0.351559350923743	Erythroid-like and erythroid precursor cells	40607.2048294336
AMLP108-AGGCCGTCATATACCG-1	10	Mast cells	Mast cells	0.2912247561250742	Erythroid_CD34- CD71lo GlyA+	-0.1117572535190737	Megakaryocyte/erythroid progenitors	0.203633219147875	Mast cells	8389.50145068657
AMLP108-AGGCCGTCATGCAATC-1	21	Mast cells	Neutrophil-myeloid progenitor	0.09568050267423395	Erythroid_CD34- CD71+ GlyA+	-0.08685365316005056	Megakaryocyte/erythroid progenitors	0.148064630212938	Basophils	3157.92060689119
AMLP108-AGGCCGTGTAGCCTAT-1	6	Neutrophil-myeloid progenitor	Neutrophil-myeloid progenitor	0.059952918606462166	Erythroid_CD34- CD71+ GlyA+	-0.13842958031142016	Megakaryocyte/erythroid progenitors	0.223037047377994	Progenitor cells	51236.8965879656
AMLP108-AGGCCGTGTAGTAGTA-1	13	Mast cells	Mast cells	0.9999188158816449	Erythroid_CD34- CD71lo GlyA+	-0.2231640363450415	Erythroid_CD34+ CD71+ GlyA-	0.16003536008666	Basophils	102043.250129819
AMLP108-AGGCCGTGTATCACCA-1	21	Double-negative thymocytes	Neutrophil-myeloid progenitor	0.0021921659853209098	Plasmacytoid Dendritic Cells	-0.1724247565460753	Megakaryocyte/erythroid progenitors	0.148064630212938	Basophils	3157.92060689119
AMLP108-AGGCCGTGTGCGGTAA-1	21	Neutrophil-myeloid progenitor	Neutrophil-myeloid progenitor	0.09239580768176485	Plasmacytoid Dendritic Cells	-0.1313971414550578	Megakaryocyte/erythroid progenitors	0.148064630212938	Basophils	3157.92060689119
AMLP108-AGGCCGTGTGGAAAGA-1	21	CD16+ NK cells	Neutrophil-myeloid progenitor	0.03920397002525132	Erythroid_CD34- CD71+ GlyA+	-0.04515450237767071	Megakaryocyte/erythroid progenitors	0.148064630212938	Basophils	3157.92060689119
AMLP108-AGGGAGTAGGCACATG-1	21	Double-negative thymocytes	Mast cells	0.08848462134621023	Erythroid_CD34- CD71lo GlyA+	-0.08183636666494229	Megakaryocyte/erythroid progenitors	0.148064630212938	Basophils	3157.92060689119
AMLP108-AGGGAGTAGTATTGGA-1	21	Double-negative thymocytes	Neutrophil-myeloid progenitor	0.0349043666749785	Erythroid_CD34- CD71+ GlyA+	-0.09540692360852242	Megakaryocyte/erythroid progenitors	0.148064630212938	Basophils	3157.92060689119
AMLP108-AGGGAGTCACTTACGA-1	33	Mid erythroid	Mid erythroid	0.8969900660477644	Erythroid_CD34- CD71+ GlyA+	0.0399107941241833	Erythroid_CD34- CD71+ GlyA+	0.245151255941	Erythroid-like and erythroid precursor cells	71386.7282854028
AMLP108-AGGGAGTCACTTCGAA-1	4	Classical monocytes	Classical monocytes	0.041472584674833154	Erythroid_CD34- CD71+ GlyA+	-0.08014037572551569	Myeloid Dendritic Cells	0.225897984711665	Neutrophils	66762.7479856242
AMLP108-AGGGAGTCATCGATGT-1	16	Mid erythroid	Mid erythroid	0.9942402334175965	Erythroid_CD34- CD71+ GlyA+	0.20331172435776745	Erythroid_CD34- CD71+ GlyA+	0.351559350923743	Erythroid-like and erythroid precursor cells	40607.2048294336
AMLP108-AGGGAGTCATGATCCA-1	21	HSC/MPP	Neutrophil-myeloid progenitor	0.3081068831874926	Plasmacytoid Dendritic Cells	-0.08968179030759527	Megakaryocyte/erythroid progenitors	0.148064630212938	Basophils	3157.92060689119
AMLP108-AGGGAGTGTATCTGCA-1	21	Neutrophil-myeloid progenitor	Neutrophil-myeloid progenitor	0.07617680840603114	Erythroid_CD34- CD71+ GlyA+	-0.07986397966705261	Megakaryocyte/erythroid progenitors	0.148064630212938	Basophils	3157.92060689119
AMLP108-AGGGAGTGTATGAAAC-1	21	Double-negative thymocytes	Neutrophil-myeloid progenitor	0.06532550195865415	Erythroid_CD34- CD71lo GlyA+	-0.12673847310147426	Megakaryocyte/erythroid progenitors	0.148064630212938	Basophils	3157.92060689119
AMLP108-AGGGAGTGTTAAGTAG-1	21	Megakaryocyte precursor	Mast cells	0.013175592108747275	Erythroid_CD34- CD71lo GlyA+	-0.09458691787072401	Megakaryocyte/erythroid progenitors	0.148064630212938	Basophils	3157.92060689119
AMLP108-AGGGAGTGTTTGTGTG-1	4	Neutrophil-myeloid progenitor	Classical monocytes	0.024384388185731742	Erythroid_CD34- CD71+ GlyA+	-0.08143857534166976	Myeloid Dendritic Cells	0.225897984711665	Neutrophils	66762.7479856242
AMLP108-AGGGAGTTCACCACCT-1	21	CMP	Neutrophil-myeloid progenitor	0.0161545512689413	Erythroid_CD34- CD71+ GlyA+	-0.07024726586310659	Megakaryocyte/erythroid progenitors	0.148064630212938	Basophils	3157.92060689119
AMLP108-AGGGAGTTCAGCATGT-1	21	Double-negative thymocytes	Neutrophil-myeloid progenitor	0.06685018342236133	Erythroid_CD34- CD71+ GlyA+	-0.11819544438558927	Megakaryocyte/erythroid progenitors	0.148064630212938	Basophils	3157.92060689119
AMLP108-AGGGAGTTCATGTCTT-1	5	Tem/Trm cytotoxic T cells	Tem/Trm cytotoxic T cells	0.994900003328426	NK T cells	-0.160129887163204	CD8+ Effector Memory	0.165647588645569	CD8+ NKT-like cells	194257.570114352
AMLP108-AGGGATGAGTGTTAGA-1	13	Megakaryocyte precursor	Mast cells	0.02006635806005915	Erythroid_CD34- CD71+ GlyA+	-0.07608475462653086	Erythroid_CD34+ CD71+ GlyA-	0.16003536008666	Basophils	102043.250129819
AMLP108-AGGGATGCAAATACAG-1	21	HSC/MPP	Neutrophil-myeloid progenitor	0.009365604718431472	Erythroid_CD34- CD71+ GlyA+	-0.09010321208201444	Megakaryocyte/erythroid progenitors	0.148064630212938	Basophils	3157.92060689119
AMLP108-AGGGATGCAATCCGAT-1	21	Tcm/Naive helper T cells	Neutrophil-myeloid progenitor	0.004309945506094981	Erythroid_CD34- CD71+ GlyA+	-0.09744481962576444	Megakaryocyte/erythroid progenitors	0.148064630212938	Basophils	3157.92060689119
AMLP108-AGGGATGGTAAAGGAG-1	21	Memory B cells	Mast cells	0.010905850131833263	Plasmacytoid Dendritic Cells	-0.20494800531494142	Megakaryocyte/erythroid progenitors	0.148064630212938	Basophils	3157.92060689119
AMLP108-AGGGATGGTATGGTTC-1	16	Mid erythroid	Mid erythroid	0.9733268039355061	Erythroid_CD34- CD71+ GlyA+	0.21880298183543978	Erythroid_CD34- CD71+ GlyA+	0.351559350923743	Erythroid-like and erythroid precursor cells	40607.2048294336
AMLP108-AGGGATGGTCTCCCTA-1	15	Tcm/Naive helper T cells	Mast cells	0.012577462880491039	Erythroid_CD34- CD71lo GlyA+	-0.19164002410748773	Megakaryocyte/erythroid progenitors	0.0275860292037222	Progenitor cells	4726.32224097384
AMLP108-AGGGATGTCCGCATCT-1	21	CMP	Neutrophil-myeloid progenitor	0.04669905970097421	Plasmacytoid Dendritic Cells	-0.15711053531346908	Megakaryocyte/erythroid progenitors	0.148064630212938	Basophils	3157.92060689119
AMLP108-AGGGATGTCTACCTGC-1	0	Tcm/Naive helper T cells	Tcm/Naive helper T cells	0.97190658970784	Erythroid_CD34- CD71+ GlyA+	-0.16152415992709046	Naive CD4+ T cells	0.0114143310166437	Naive CD4+ T cells	297537.794505067
AMLP108-AGGGTGAAGTGTTTGC-1	31	Megakaryocyte-erythroid-mast cell progenitor	Tcm/Naive helper T cells	0.022058594209924107	Erythroid_CD34- CD71+ GlyA+	-0.18839901453981953	Erythroid_CD34- CD71+ GlyA+	0.0593004521663523	Platelets	83078.0595819318
AMLP108-AGGGTGACAAAGCAAT-1	21	Neutrophil-myeloid progenitor	Neutrophil-myeloid progenitor	0.1213264894091441	Erythroid_CD34- CD71+ GlyA+	-0.11389927806436927	Megakaryocyte/erythroid progenitors	0.148064630212938	Basophils	3157.92060689119
AMLP108-AGGGTGACAAGGGTCA-1	21	Double-negative thymocytes	Neutrophil-myeloid progenitor	0.006417291024050715	Erythroid_CD34- CD71lo GlyA+	-0.08335144393401599	Megakaryocyte/erythroid progenitors	0.148064630212938	Basophils	3157.92060689119
AMLP108-AGGGTGACAAGGTTCT-1	21	Neutrophil-myeloid progenitor	Neutrophil-myeloid progenitor	0.011325532847220376	Erythroid_CD34- CD71+ GlyA+	-0.10869274999133371	Megakaryocyte/erythroid progenitors	0.148064630212938	Basophils	3157.92060689119
AMLP108-AGGGTGACAGCGAACA-1	21	CMP	Neutrophil-myeloid progenitor	0.037752890532609135	Erythroid_CD34- CD71+ GlyA+	-0.11562066674887683	Megakaryocyte/erythroid progenitors	0.148064630212938	Basophils	3157.92060689119
AMLP108-AGGGTGACAGGTTTCA-1	21	Neutrophil-myeloid progenitor	Neutrophil-myeloid progenitor	0.7991151892927552	Plasmacytoid Dendritic Cells	-0.09751824942708635	Megakaryocyte/erythroid progenitors	0.148064630212938	Basophils	3157.92060689119
AMLP108-AGGGTGAGTTAAGACA-1	21	CD16+ NK cells	Neutrophil-myeloid progenitor	0.015011859046138961	Plasmacytoid Dendritic Cells	-0.0968460104488022	Megakaryocyte/erythroid progenitors	0.148064630212938	Basophils	3157.92060689119
AMLP108-AGGGTGAGTTGAGGTG-1	21	Double-negative thymocytes	Neutrophil-myeloid progenitor	0.046881843356447586	Erythroid_CD34- CD71+ GlyA+	-0.1205541059572024	Megakaryocyte/erythroid progenitors	0.148064630212938	Basophils	3157.92060689119
AMLP108-AGGGTGATCGAGGTAG-1	21	Neutrophil-myeloid progenitor	Neutrophil-myeloid progenitor	0.04773118208949293	Erythroid_CD34+ CD71+ GlyA-	0.0037580445117587013	Megakaryocyte/erythroid progenitors	0.148064630212938	Basophils	3157.92060689119
AMLP108-AGGTCATAGAACTCGG-1	21	Neutrophil-myeloid progenitor	Neutrophil-myeloid progenitor	0.024675188454285384	Erythroid_CD34- CD71+ GlyA+	-0.0778030602169737	Megakaryocyte/erythroid progenitors	0.148064630212938	Basophils	3157.92060689119
AMLP108-AGGTCATAGGCATTGG-1	20	Neutrophil-myeloid progenitor	Neutrophil-myeloid progenitor	0.11347278418197579	Erythroid_CD34+ CD71+ GlyA-	-0.06343504163196916	Erythroid_CD34+ CD71+ GlyA-	0.349218914319202	Progenitor cells	7765.85397494904
AMLP108-AGGTCATAGGTGCTTT-1	14	DC2	Classical monocytes	0.9715240870740337	Plasmacytoid Dendritic Cells	-0.042186257396591834	Myeloid Dendritic Cells	0.344724715206776	Myeloid Dendritic cells	81419.6897678935
AMLP108-AGGTCATAGTGAAGAG-1	16	Mid erythroid	Mid erythroid	0.9967651341844388	Erythroid_CD34- CD71+ GlyA+	0.1701358794040294	Erythroid_CD34- CD71+ GlyA+	0.351559350923743	Erythroid-like and erythroid precursor cells	40607.2048294336
AMLP108-AGGTCATAGTGCAAGC-1	21	Double-negative thymocytes	Mast cells	0.015841888919495627	Erythroid_CD34- CD71lo GlyA+	-0.08990201160502127	Megakaryocyte/erythroid progenitors	0.148064630212938	Basophils	3157.92060689119
AMLP108-AGGTCATAGTTAGGTA-1	18	Classical monocytes	Classical monocytes	0.7162225515738824	Colony Forming Unit-Monocytes	-0.054445437948070816	Mature NK cells_CD56- CD16+ CD3-	0.356791748934977	Non-classical monocytes	56475.1764804803
AMLP108-AGGTCATCAAGTAGTA-1	10	Classical monocytes	Mast cells	0.019540738395063807	Erythroid_CD34- CD71+ GlyA+	-0.17034731036282214	Megakaryocyte/erythroid progenitors	0.203633219147875	Mast cells	8389.50145068657
AMLP108-AGGTCATGTAGCGCTC-1	11	Classical monocytes	Classical monocytes	0.5277808255199989	Colony Forming Unit-Monocytes	-0.034077834702481796	Monocytes	0.335134309706419	Classical Monocytes	44892.8236599719
AMLP108-AGGTCATGTATCGCAT-1	16	Mid erythroid	Mid erythroid	0.41226193454044624	Erythroid_CD34- CD71+ GlyA+	0.03960593718383476	Erythroid_CD34- CD71+ GlyA+	0.351559350923743	Erythroid-like and erythroid precursor cells	40607.2048294336
AMLP108-AGGTCATGTCATGCAT-1	16	Early erythroid	Mid erythroid	0.3667188946949775	Erythroid_CD34- CD71+ GlyA+	0.12888088646469542	Erythroid_CD34- CD71+ GlyA+	0.351559350923743	Erythroid-like and erythroid precursor cells	40607.2048294336
AMLP108-AGGTCATTCAACACGT-1	21	Mast cells	Neutrophil-myeloid progenitor	0.0349983796416679	Erythroid_CD34- CD71+ GlyA+	-0.06527343962029364	Megakaryocyte/erythroid progenitors	0.148064630212938	Basophils	3157.92060689119
AMLP108-AGGTCATTCAGAAATG-1	21	Double-negative thymocytes	Neutrophil-myeloid progenitor	0.009546237093232686	Plasmacytoid Dendritic Cells	-0.16810829776506944	Megakaryocyte/erythroid progenitors	0.148064630212938	Basophils	3157.92060689119
AMLP108-AGGTCATTCCTGTAGA-1	4	CD16+ NK cells	Neutrophil-myeloid progenitor	0.02249452109212083	Erythroid_CD34- CD71+ GlyA+	0.002120222365542657	Myeloid Dendritic Cells	0.225897984711665	Neutrophils	66762.7479856242
AMLP108-AGGTCATTCGTATCAG-1	21	Neutrophil-myeloid progenitor	Neutrophil-myeloid progenitor	0.07002038595365191	Erythroid_CD34- CD71+ GlyA+	-0.04108197032309979	Megakaryocyte/erythroid progenitors	0.148064630212938	Basophils	3157.92060689119
AMLP108-AGGTCATTCGTTACGA-1	6	Neutrophil-myeloid progenitor	Neutrophil-myeloid progenitor	0.01034539579425477	Erythroid_CD34- CD71+ GlyA+	0.04002180903226815	Megakaryocyte/erythroid progenitors	0.223037047377994	Progenitor cells	51236.8965879656
AMLP108-AGGTCATTCGTTTGCC-1	21	Neutrophil-myeloid progenitor	Neutrophil-myeloid progenitor	0.08275722105575976	Plasmacytoid Dendritic Cells	-0.1044191875576955	Megakaryocyte/erythroid progenitors	0.148064630212938	Basophils	3157.92060689119
AMLP108-AGGTCATTCTACTCAT-1	16	Mid erythroid	Mast cells	0.1180228571589423	Erythroid_CD34- CD71+ GlyA+	0.13275060666141247	Erythroid_CD34- CD71+ GlyA+	0.351559350923743	Erythroid-like and erythroid precursor cells	40607.2048294336
AMLP108-AGGTCCGAGCGTGAAC-1	13	Megakaryocyte-erythroid-mast cell progenitor	Mast cells	0.09887365768383316	Erythroid_CD34- CD71lo GlyA+	0.01602713786363921	Erythroid_CD34+ CD71+ GlyA-	0.16003536008666	Basophils	102043.250129819
AMLP108-AGGTCCGAGTACGACG-1	21	HSC/MPP	Neutrophil-myeloid progenitor	0.011488531520384397	Erythroid_CD34- CD71lo GlyA+	-0.14439626743062575	Megakaryocyte/erythroid progenitors	0.148064630212938	Basophils	3157.92060689119
AMLP108-AGGTCCGAGTAGGTGC-1	4	Classical monocytes	Classical monocytes	0.7120387896361987	Colony Forming Unit-Monocytes	0.11938373078921707	Myeloid Dendritic Cells	0.225897984711665	Neutrophils	66762.7479856242
AMLP108-AGGTCCGAGTTACGGG-1	21	Double-negative thymocytes	Mast cells	0.03078488553508898	Plasmacytoid Dendritic Cells	-0.1424674263591709	Megakaryocyte/erythroid progenitors	0.148064630212938	Basophils	3157.92060689119
AMLP108-AGGTCCGCACGTCTCT-1	21	Neutrophil-myeloid progenitor	Neutrophil-myeloid progenitor	0.07990854779022723	Erythroid_CD34- CD71+ GlyA+	-0.09776363093625016	Megakaryocyte/erythroid progenitors	0.148064630212938	Basophils	3157.92060689119
AMLP108-AGGTCCGCAGATTGCT-1	21	Memory B cells	Mast cells	0.4718872822641415	Erythroid_CD34- CD71- GlyA+	-0.21829559308997237	Megakaryocyte/erythroid progenitors	0.148064630212938	Basophils	3157.92060689119
AMLP108-AGGTCCGCATTCCTGC-1	13	CD16+ NK cells	Mast cells	0.011804295974524323	Erythroid_CD34- CD71lo GlyA+	0.015978758293916824	Erythroid_CD34+ CD71+ GlyA-	0.16003536008666	Basophils	102043.250129819
AMLP108-AGGTCCGGTCTTGCGG-1	21	Neutrophil-myeloid progenitor	Neutrophil-myeloid progenitor	0.048568756154474035	Erythroid_CD34- CD71+ GlyA+	-0.066607140796896	Megakaryocyte/erythroid progenitors	0.148064630212938	Basophils	3157.92060689119
AMLP108-AGGTCCGGTGCATCTA-1	13	Early erythroid	Mast cells	0.12931913775881249	Erythroid_CD34- CD71lo GlyA+	-0.11016506233398649	Erythroid_CD34+ CD71+ GlyA-	0.16003536008666	Basophils	102043.250129819
AMLP108-AGGTCCGGTGTGTGCC-1	6	Neutrophil-myeloid progenitor	Neutrophil-myeloid progenitor	0.018899927063245857	Erythroid_CD34- CD71+ GlyA+	-0.061750267539463444	Megakaryocyte/erythroid progenitors	0.223037047377994	Progenitor cells	51236.8965879656
AMLP108-AGGTCCGGTTAAAGTG-1	21	Neutrophil-myeloid progenitor	Neutrophil-myeloid progenitor	0.06087527366187242	Megakaryocyte/erythroid progenitors	-0.07793502000617888	Megakaryocyte/erythroid progenitors	0.148064630212938	Basophils	3157.92060689119
AMLP108-AGGTCCGGTTGATTGC-1	4	Neutrophil-myeloid progenitor	Classical monocytes	0.019417862977695308	Plasmacytoid Dendritic Cells	-0.03738098481125847	Myeloid Dendritic Cells	0.225897984711665	Neutrophils	66762.7479856242
AMLP108-AGGTCCGTCAAGGCTT-1	21	CMP	Neutrophil-myeloid progenitor	0.013575830153374565	Erythroid_CD34- CD71+ GlyA+	-0.10001736620086275	Megakaryocyte/erythroid progenitors	0.148064630212938	Basophils	3157.92060689119
AMLP108-AGGTCCGTCATGTAGC-1	5	NK cells	Tem/Trm cytotoxic T cells	0.04220298566628291	Plasmacytoid Dendritic Cells	-0.20498007444877725	CD8+ Effector Memory	0.165647588645569	CD8+ NKT-like cells	194257.570114352
AMLP108-AGGTCCGTCCGTAGGC-1	13	Classical monocytes	Mast cells	0.1681123444004185	Erythroid_CD34- CD71lo GlyA+	-0.012787341515212165	Erythroid_CD34+ CD71+ GlyA-	0.16003536008666	Basophils	102043.250129819
AMLP108-AGGTCCGTCCTTGCCA-1	16	Early erythroid	Mast cells	0.1872215916335727	Erythroid_CD34- CD71+ GlyA+	-0.002589910270995197	Erythroid_CD34- CD71+ GlyA+	0.351559350923743	Erythroid-like and erythroid precursor cells	40607.2048294336
AMLP108-AGGTCCGTCTTGACGA-1	16	Mid erythroid	Mid erythroid	0.9341198415716071	Erythroid_CD34- CD71+ GlyA+	0.03737460019404826	Erythroid_CD34- CD71+ GlyA+	0.351559350923743	Erythroid-like and erythroid precursor cells	40607.2048294336
AMLP108-AGTAGTCAGAGATGAG-1	5	Type 1 helper T cells	Tem/Trm cytotoxic T cells	0.08217656818960532	Erythroid_CD34- CD71- GlyA+	-0.19275937263454687	CD8+ Effector Memory	0.165647588645569	CD8+ NKT-like cells	194257.570114352
AMLP108-AGTAGTCAGATAGTCA-1	0	Tcm/Naive helper T cells	Tcm/Naive helper T cells	0.4411925792240538	Erythroid_CD34- CD71lo GlyA+	-0.14092008050542848	Naive CD4+ T cells	0.0114143310166437	Naive CD4+ T cells	297537.794505067
AMLP108-AGTAGTCAGCCAGAAC-1	10	Double-negative thymocytes	Neutrophil-myeloid progenitor	0.02691874723623616	Megakaryocyte/erythroid progenitors	-0.1797386686479364	Megakaryocyte/erythroid progenitors	0.203633219147875	Mast cells	8389.50145068657
AMLP108-AGTAGTCCAAGAAAGG-1	21	Neutrophil-myeloid progenitor	Neutrophil-myeloid progenitor	0.15194100960057122	Erythroid_CD34- CD71+ GlyA+	-0.09423695051767676	Megakaryocyte/erythroid progenitors	0.148064630212938	Basophils	3157.92060689119
AMLP108-AGTAGTCCAATGTTGC-1	4	DC precursor	Pre-pro-B cells	0.0026400112885272163	Pro B cells	0.05921701611230406	Myeloid Dendritic Cells	0.225897984711665	Neutrophils	66762.7479856242
AMLP108-AGTAGTCCATCACAAC-1	21	Neutrophil-myeloid progenitor	Neutrophil-myeloid progenitor	0.00799996263807959	Erythroid_CD34- CD71+ GlyA+	-0.09717425993558602	Megakaryocyte/erythroid progenitors	0.148064630212938	Basophils	3157.92060689119
AMLP108-AGTAGTCCATCGGTTA-1	21	Neutrophil-myeloid progenitor	Neutrophil-myeloid progenitor	0.038232039651820184	Plasmacytoid Dendritic Cells	-0.11298253953819283	Megakaryocyte/erythroid progenitors	0.148064630212938	Basophils	3157.92060689119
AMLP108-AGTAGTCCATTGTGCA-1	21	Neutrophil-myeloid progenitor	Neutrophil-myeloid progenitor	0.05619485198636991	Plasmacytoid Dendritic Cells	-0.04715894127505348	Megakaryocyte/erythroid progenitors	0.148064630212938	Basophils	3157.92060689119
AMLP108-AGTAGTCGTACACCGC-1	21	Double-negative thymocytes	Neutrophil-myeloid progenitor	0.07578984704626039	Plasmacytoid Dendritic Cells	-0.1265201599369401	Megakaryocyte/erythroid progenitors	0.148064630212938	Basophils	3157.92060689119
AMLP108-AGTAGTCGTGCAACGA-1	21	Double-negative thymocytes	Neutrophil-myeloid progenitor	0.07857019235165157	Plasmacytoid Dendritic Cells	-0.09020025270777743	Megakaryocyte/erythroid progenitors	0.148064630212938	Basophils	3157.92060689119
AMLP108-AGTAGTCTCAAAGTAG-1	21	HSC/MPP	Neutrophil-myeloid progenitor	0.009189642303342268	Megakaryocyte/erythroid progenitors	-0.10650588979418998	Megakaryocyte/erythroid progenitors	0.148064630212938	Basophils	3157.92060689119
AMLP108-AGTAGTCTCAAGATCC-1	4	Neutrophil-myeloid progenitor	Classical monocytes	0.06268621873661315	Plasmacytoid Dendritic Cells	-0.050597366457494214	Myeloid Dendritic Cells	0.225897984711665	Neutrophils	66762.7479856242
AMLP108-AGTAGTCTCGAATCCA-1	21	CD16+ NK cells	Mast cells	0.21843540213394425	Erythroid_CD34- CD71lo GlyA+	-0.12747732014956767	Megakaryocyte/erythroid progenitors	0.148064630212938	Basophils	3157.92060689119
AMLP108-AGTAGTCTCGGTTAAC-1	31	Tcm/Naive helper T cells	Mast cells	0.03009732171428448	Erythroid_CD34- CD71+ GlyA+	-0.1866264419204937	Erythroid_CD34- CD71+ GlyA+	0.0593004521663523	Platelets	83078.0595819318
AMLP108-AGTCTTTCAAATACAG-1	11	Classical monocytes	Classical monocytes	0.8292087168691302	Colony Forming Unit-Monocytes	-0.12450395589348337	Monocytes	0.335134309706419	Classical Monocytes	44892.8236599719
AMLP108-AGTCTTTCAATGACCT-1	21	Double-negative thymocytes	Neutrophil-myeloid progenitor	0.04696779594941615	Erythroid_CD34- CD71+ GlyA+	-0.12098618624762425	Megakaryocyte/erythroid progenitors	0.148064630212938	Basophils	3157.92060689119
AMLP108-AGTCTTTCATTATCTC-1	21	Neutrophil-myeloid progenitor	Neutrophil-myeloid progenitor	0.06694498042725668	Erythroid_CD34- CD71+ GlyA+	-0.007744401188383153	Megakaryocyte/erythroid progenitors	0.148064630212938	Basophils	3157.92060689119
AMLP108-AGTCTTTCATTCTTAC-1	21	HSC/MPP	Neutrophil-myeloid progenitor	0.1025927498708435	Erythroid_CD34- CD71+ GlyA+	-0.07910694709792754	Megakaryocyte/erythroid progenitors	0.148064630212938	Basophils	3157.92060689119
AMLP108-AGTCTTTGTACTTGAC-1	21	Neutrophil-myeloid progenitor	Neutrophil-myeloid progenitor	0.01868518644182074	Erythroid_CD34- CD71+ GlyA+	0.011184194134057026	Megakaryocyte/erythroid progenitors	0.148064630212938	Basophils	3157.92060689119
AMLP108-AGTCTTTGTATGAAAC-1	5	Tem/Temra cytotoxic T cells	Tem/Trm cytotoxic T cells	0.7394139289255037	Mature NK cells_CD56+ CD16+ CD3-	-0.26965770866800226	CD8+ Effector Memory	0.165647588645569	CD8+ NKT-like cells	194257.570114352
AMLP108-AGTCTTTTCCACGCAG-1	21	Neutrophil-myeloid progenitor	Mast cells	0.19216926781725455	Erythroid_CD34- CD71+ GlyA+	-0.12424701835434404	Megakaryocyte/erythroid progenitors	0.148064630212938	Basophils	3157.92060689119
AMLP108-AGTGAGGAGGAATCGC-1	21	Neutrophil-myeloid progenitor	Neutrophil-myeloid progenitor	0.04012956701692216	Erythroid_CD34- CD71+ GlyA+	0.021852225142979246	Megakaryocyte/erythroid progenitors	0.148064630212938	Basophils	3157.92060689119
AMLP108-AGTGAGGAGTACCGGA-1	21	Neutrophil-myeloid progenitor	Neutrophil-myeloid progenitor	0.00825819733312033	Erythroid_CD34- CD71+ GlyA+	-0.0867631329498244	Megakaryocyte/erythroid progenitors	0.148064630212938	Basophils	3157.92060689119
AMLP108-AGTGAGGCAACTGCTA-1	21	Double-negative thymocytes	Neutrophil-myeloid progenitor	0.045479263173364634	Erythroid_CD34- CD71lo GlyA+	-0.10765778787854914	Megakaryocyte/erythroid progenitors	0.148064630212938	Basophils	3157.92060689119
AMLP108-AGTGAGGCACTTAACG-1	16	Early erythroid	Mast cells	0.0035468435299900094	Erythroid_CD34- CD71+ GlyA+	0.042187980489325046	Erythroid_CD34- CD71+ GlyA+	0.351559350923743	Erythroid-like and erythroid precursor cells	40607.2048294336
AMLP108-AGTGAGGGTCAGGACA-1	6	Double-negative thymocytes	Neutrophil-myeloid progenitor	0.04156475985795032	Megakaryocyte/erythroid progenitors	-0.02547441644059458	Megakaryocyte/erythroid progenitors	0.223037047377994	Progenitor cells	51236.8965879656
AMLP108-AGTGAGGGTGTGAAAT-1	21	HSC/MPP	Mast cells	0.02271975274937137	Erythroid_CD34- CD71+ GlyA+	-0.14933006087615563	Megakaryocyte/erythroid progenitors	0.148064630212938	Basophils	3157.92060689119
AMLP108-AGTGAGGGTTAAGGGC-1	21	HSC/MPP	Neutrophil-myeloid progenitor	0.018685938403122482	Erythroid_CD34- CD71+ GlyA+	-0.03228387178369485	Megakaryocyte/erythroid progenitors	0.148064630212938	Basophils	3157.92060689119
AMLP108-AGTGAGGGTTTCCACC-1	6	Neutrophil-myeloid progenitor	Neutrophil-myeloid progenitor	0.424786251554404	Erythroid_CD34- CD71+ GlyA+	-0.043390448672083526	Megakaryocyte/erythroid progenitors	0.223037047377994	Progenitor cells	51236.8965879656
AMLP108-AGTGAGGTCAACCAAC-1	16	Mid erythroid	Mid erythroid	0.10851005749415783	Erythroid_CD34- CD71lo GlyA+	-0.11387623051455703	Erythroid_CD34- CD71+ GlyA+	0.351559350923743	Erythroid-like and erythroid precursor cells	40607.2048294336
AMLP108-AGTGAGGTCGTGGGAA-1	5	Tem/Trm cytotoxic T cells	Tem/Trm cytotoxic T cells	0.9991054975560922	Erythroid_CD34- CD71lo GlyA+	-0.19760135855657007	CD8+ Effector Memory	0.165647588645569	CD8+ NKT-like cells	194257.570114352
AMLP108-AGTGGGACAATCCAAC-1	4	Classical monocytes	Neutrophil-myeloid progenitor	0.004645607104184687	Erythroid_CD34- CD71- GlyA+	-0.12237027414433398	Myeloid Dendritic Cells	0.225897984711665	Neutrophils	66762.7479856242
AMLP108-AGTGGGACACCATCCT-1	16	Mid erythroid	Mid erythroid	0.7192231229344724	Erythroid_CD34- CD71+ GlyA+	0.10640499135404224	Erythroid_CD34- CD71+ GlyA+	0.351559350923743	Erythroid-like and erythroid precursor cells	40607.2048294336
AMLP108-AGTGGGACAGATGGCA-1	21	CD16- NK cells	Mast cells	0.17684711205086395	Erythroid_CD34- CD71+ GlyA+	-0.15456344686930246	Megakaryocyte/erythroid progenitors	0.148064630212938	Basophils	3157.92060689119
AMLP108-AGTGGGACAGCCTGTG-1	21	Neutrophil-myeloid progenitor	Neutrophil-myeloid progenitor	0.005515735581880625	Erythroid_CD34- CD71lo GlyA+	-0.09477904218921837	Megakaryocyte/erythroid progenitors	0.148064630212938	Basophils	3157.92060689119
AMLP108-AGTGGGACAGCGTCCA-1	21	CD16+ NK cells	Mast cells	0.08362318997627899	Erythroid_CD34- CD71lo GlyA+	-0.19690061207760873	Megakaryocyte/erythroid progenitors	0.148064630212938	Basophils	3157.92060689119
AMLP108-AGTGGGACAGGCTCAC-1	10	CD16- NK cells	Mast cells	0.0209584230599472	Erythroid_CD34- CD71+ GlyA+	-0.1740279728495	Megakaryocyte/erythroid progenitors	0.203633219147875	Mast cells	8389.50145068657
AMLP108-AGTGGGAGTAGTGAAT-1	5	Tem/Trm cytotoxic T cells	Tem/Trm cytotoxic T cells	0.9940696539876313	NK T cells	-0.1814654639901917	CD8+ Effector Memory	0.165647588645569	CD8+ NKT-like cells	194257.570114352
AMLP108-AGTGGGAGTTGCGCAC-1	19	Neutrophil-myeloid progenitor	Neutrophil-myeloid progenitor	0.027229014385211876	Erythroid_CD34- CD71+ GlyA+	-0.2098441644328073	Myeloid Dendritic Cells	0.234535788753894	Neutrophils	27990.5854537394
AMLP108-AGTGGGATCACTTATC-1	3	Neutrophil-myeloid progenitor	Neutrophil-myeloid progenitor	0.030695758928831387	Megakaryocyte/erythroid progenitors	-0.11305396547744273	Erythroid_CD34+ CD71+ GlyA-	0.173838192444401	Neutrophils	29445.9187065809
AMLP108-AGTGGGATCCACTCCA-1	21	CD16+ NK cells	Neutrophil-myeloid progenitor	0.023300147294750648	Erythroid_CD34- CD71+ GlyA+	-0.13877331986829544	Megakaryocyte/erythroid progenitors	0.148064630212938	Basophils	3157.92060689119
AMLP108-AGTGTCAAGAATCTCC-1	13	Mast cells	Mast cells	0.07641617448780462	Erythroid_CD34- CD71lo GlyA+	-0.16628396845652732	Erythroid_CD34+ CD71+ GlyA-	0.16003536008666	Basophils	102043.250129819
AMLP108-AGTGTCAAGACACGAC-1	21	Neutrophil-myeloid progenitor	Neutrophil-myeloid progenitor	0.08740554250141498	Erythroid_CD34- CD71+ GlyA+	-0.09204389611361519	Megakaryocyte/erythroid progenitors	0.148064630212938	Basophils	3157.92060689119
AMLP108-AGTGTCAAGCTAGTGG-1	21	CD16+ NK cells	Mast cells	0.021062597367791553	Erythroid_CD34- CD71+ GlyA+	-0.15968419194413652	Megakaryocyte/erythroid progenitors	0.148064630212938	Basophils	3157.92060689119
AMLP108-AGTGTCAAGGCGACAT-1	21	Neutrophil-myeloid progenitor	Neutrophil-myeloid progenitor	0.006730921649312444	Megakaryocyte/erythroid progenitors	-0.026494406411636362	Megakaryocyte/erythroid progenitors	0.148064630212938	Basophils	3157.92060689119
AMLP108-AGTGTCAAGGTAGCTG-1	21	Double-negative thymocytes	Neutrophil-myeloid progenitor	0.05213252513123394	Erythroid_CD34- CD71+ GlyA+	-0.13323555246522556	Megakaryocyte/erythroid progenitors	0.148064630212938	Basophils	3157.92060689119
AMLP108-AGTGTCACAAATTGCC-1	21	Neutrophil-myeloid progenitor	Neutrophil-myeloid progenitor	0.44130798898934764	Erythroid_CD34- CD71+ GlyA+	-0.1691441907903457	Megakaryocyte/erythroid progenitors	0.148064630212938	Basophils	3157.92060689119
AMLP108-AGTGTCACAACTGCTA-1	21	Memory B cells	Neutrophil-myeloid progenitor	0.027287271954665696	Erythroid_CD34- CD71+ GlyA+	-0.09733723640044299	Megakaryocyte/erythroid progenitors	0.148064630212938	Basophils	3157.92060689119
AMLP108-AGTGTCACAGCTGTAT-1	21	Neutrophil-myeloid progenitor	Neutrophil-myeloid progenitor	0.009020119413426774	Erythroid_CD34- CD71+ GlyA+	-0.05973547178498428	Megakaryocyte/erythroid progenitors	0.148064630212938	Basophils	3157.92060689119
AMLP108-AGTGTCACATTACGAC-1	0	Tcm/Naive helper T cells	Tcm/Naive helper T cells	0.9226784331017847	Erythroid_CD34- CD71+ GlyA+	-0.18622585536839487	Naive CD4+ T cells	0.0114143310166437	Naive CD4+ T cells	297537.794505067
AMLP108-AGTGTCAGTACAAGTA-1	21	Double-negative thymocytes	Neutrophil-myeloid progenitor	0.04770526418507118	Plasmacytoid Dendritic Cells	-0.13652259092291627	Megakaryocyte/erythroid progenitors	0.148064630212938	Basophils	3157.92060689119
AMLP108-AGTGTCAGTCTAAAGA-1	21	Neutrophil-myeloid progenitor	Neutrophil-myeloid progenitor	0.05568609034062377	Erythroid_CD34- CD71+ GlyA+	-0.13679803509260435	Megakaryocyte/erythroid progenitors	0.148064630212938	Basophils	3157.92060689119
AMLP108-AGTGTCATCACTTCAT-1	16	Memory B cells	Mast cells	0.03526666449085366	Erythroid_CD34- CD71+ GlyA+	0.02926503651449497	Erythroid_CD34- CD71+ GlyA+	0.351559350923743	Erythroid-like and erythroid precursor cells	40607.2048294336
AMLP108-AGTGTCATCGCAAGCC-1	21	Classical monocytes	Neutrophil-myeloid progenitor	0.21936040523321923	Plasmacytoid Dendritic Cells	-0.16954673487776445	Megakaryocyte/erythroid progenitors	0.148064630212938	Basophils	3157.92060689119
AMLP108-AGTTGGTAGCATGGCA-1	4	Classical monocytes	Classical monocytes	0.0254623232794117	Plasmacytoid Dendritic Cells	-0.12545420993728804	Myeloid Dendritic Cells	0.225897984711665	Neutrophils	66762.7479856242
AMLP108-AGTTGGTAGCGGATCA-1	13	Classical monocytes	Mast cells	0.010079818726849259	Erythroid_CD34- CD71lo GlyA+	-0.15611373198563977	Erythroid_CD34+ CD71+ GlyA-	0.16003536008666	Basophils	102043.250129819
AMLP108-AGTTGGTAGGCCCTTG-1	0	Tcm/Naive cytotoxic T cells	Tcm/Naive helper T cells	0.9952441301932645	Erythroid_CD34- CD71+ GlyA+	-0.11992560055387536	Naive CD4+ T cells	0.0114143310166437	Naive CD4+ T cells	297537.794505067
AMLP108-AGTTGGTAGTGTGAAT-1	21	Double-negative thymocytes	Neutrophil-myeloid progenitor	0.07085030867479374	Erythroid_CD34- CD71+ GlyA+	-0.12263221096164778	Megakaryocyte/erythroid progenitors	0.148064630212938	Basophils	3157.92060689119
AMLP108-AGTTGGTCAATTGCTG-1	21	HSC/MPP	Neutrophil-myeloid progenitor	0.5310817203294502	Erythroid_CD34- CD71lo GlyA+	-0.11123729461630595	Megakaryocyte/erythroid progenitors	0.148064630212938	Basophils	3157.92060689119
AMLP108-AGTTGGTCACCTTGTC-1	0	Tcm/Naive helper T cells	Tcm/Naive helper T cells	0.7427972411435212	Erythroid_CD34- CD71+ GlyA+	-0.17488041116469288	Naive CD4+ T cells	0.0114143310166437	Naive CD4+ T cells	297537.794505067
AMLP108-AGTTGGTCAGCGTCCA-1	21	HSC/MPP	Neutrophil-myeloid progenitor	0.03158456251162554	Megakaryocyte/erythroid progenitors	-0.09210690156483622	Megakaryocyte/erythroid progenitors	0.148064630212938	Basophils	3157.92060689119
AMLP108-AGTTGGTCAGCTGTAT-1	21	Neutrophil-myeloid progenitor	Neutrophil-myeloid progenitor	0.08256315014322588	Megakaryocyte/erythroid progenitors	-0.11811269445481694	Megakaryocyte/erythroid progenitors	0.148064630212938	Basophils	3157.92060689119
AMLP108-AGTTGGTGTCCCGACA-1	13	Megakaryocyte precursor	Mast cells	0.025951900864371647	Erythroid_CD34- CD71+ GlyA+	-0.020202192037238165	Erythroid_CD34+ CD71+ GlyA-	0.16003536008666	Basophils	102043.250129819
AMLP108-AGTTGGTGTTTGCATG-1	21	Double-negative thymocytes	Neutrophil-myeloid progenitor	0.10587875153739038	Plasmacytoid Dendritic Cells	-0.08772152110231168	Megakaryocyte/erythroid progenitors	0.148064630212938	Basophils	3157.92060689119
AMLP108-AGTTGGTTCTTGCATT-1	21	Neutrophil-myeloid progenitor	Neutrophil-myeloid progenitor	0.23213133981084583	Erythroid_CD34- CD71+ GlyA+	0.027532499868434094	Megakaryocyte/erythroid progenitors	0.148064630212938	Basophils	3157.92060689119
AMLP108-ATAACGCAGAAGCCCA-1	21	Neutrophil-myeloid progenitor	Neutrophil-myeloid progenitor	0.017053485512000827	Erythroid_CD34- CD71lo GlyA+	-0.08399434485460877	Megakaryocyte/erythroid progenitors	0.148064630212938	Basophils	3157.92060689119
AMLP108-ATAACGCAGTTGAGAT-1	21	Double-negative thymocytes	Neutrophil-myeloid progenitor	0.33962609959687434	Erythroid_CD34- CD71+ GlyA+	-0.07091199938587578	Megakaryocyte/erythroid progenitors	0.148064630212938	Basophils	3157.92060689119
AMLP108-ATAACGCCACATGACT-1	16	Memory B cells	Mid erythroid	0.07768691830862838	Erythroid_CD34- CD71+ GlyA+	0.014220391986338288	Erythroid_CD34- CD71+ GlyA+	0.351559350923743	Erythroid-like and erythroid precursor cells	40607.2048294336
AMLP108-ATAACGCCACGGCGTT-1	21	Early erythroid	Mast cells	0.034678799618181766	Erythroid_CD34- CD71+ GlyA+	-0.08569630730030653	Megakaryocyte/erythroid progenitors	0.148064630212938	Basophils	3157.92060689119
AMLP108-ATAACGCGTCTGGTCG-1	21	Neutrophil-myeloid progenitor	Neutrophil-myeloid progenitor	0.00747482905516841	Erythroid_CD34- CD71+ GlyA+	-0.06335618077164362	Megakaryocyte/erythroid progenitors	0.148064630212938	Basophils	3157.92060689119
AMLP108-ATAACGCGTTGCTCCT-1	33	Mid erythroid	Mid erythroid	0.946840156983565	Erythroid_CD34- CD71+ GlyA+	0.07367057335408511	Erythroid_CD34- CD71+ GlyA+	0.245151255941	Erythroid-like and erythroid precursor cells	71386.7282854028
AMLP108-ATAACGCTCAGAGACG-1	13	Mast cells	Mast cells	0.0895484291190777	Erythroid_CD34- CD71lo GlyA+	-0.13120833147369643	Erythroid_CD34+ CD71+ GlyA-	0.16003536008666	Basophils	102043.250129819
AMLP108-ATAACGCTCCAAACTG-1	12	Tcm/Naive helper T cells	Late erythroid	0.010965662845039886	Erythroid_CD34- CD71lo GlyA+	-0.03983028951722333	Erythroid_CD34- CD71+ GlyA+	0.0270362811530812	Erythroid-like and erythroid precursor cells	106962.040257361
AMLP108-ATAAGAGAGCGTAATA-1	54	Fibroblasts	Fibroblasts	0.9397316565882537	Erythroid_CD34- CD71lo GlyA+	-0.10684107912264085	Erythroid_CD34- CD71lo GlyA+	-0.0306240267877877	Endothelial	4947.20751040578
AMLP108-ATAAGAGAGTTGTAGA-1	21	Neutrophil-myeloid progenitor	Neutrophil-myeloid progenitor	0.4286898289371961	Erythroid_CD34- CD71+ GlyA+	-0.17025984887709655	Megakaryocyte/erythroid progenitors	0.148064630212938	Basophils	3157.92060689119
AMLP108-ATAAGAGGTAGCGATG-1	21	CMP	Neutrophil-myeloid progenitor	0.8741752878021426	Erythroid_CD34- CD71lo GlyA+	-0.08418622865442127	Megakaryocyte/erythroid progenitors	0.148064630212938	Basophils	3157.92060689119
AMLP108-ATAAGAGGTCACACGC-1	21	HSC/MPP	Neutrophil-myeloid progenitor	0.02546724683326971	Megakaryocyte/erythroid progenitors	-0.055043383356260904	Megakaryocyte/erythroid progenitors	0.148064630212938	Basophils	3157.92060689119
AMLP108-ATAAGAGGTCGACTGC-1	21	Neutrophil-myeloid progenitor	Neutrophil-myeloid progenitor	0.014821365569249716	Erythroid_CD34- CD71+ GlyA+	-0.08723888392464052	Megakaryocyte/erythroid progenitors	0.148064630212938	Basophils	3157.92060689119
AMLP108-ATAAGAGGTGTGCGTC-1	21	Neutrophil-myeloid progenitor	Neutrophil-myeloid progenitor	0.7281365858646243	Megakaryocyte/erythroid progenitors	-0.09004782219340232	Megakaryocyte/erythroid progenitors	0.148064630212938	Basophils	3157.92060689119
AMLP108-ATAAGAGGTTCACCTC-1	21	HSC/MPP	Neutrophil-myeloid progenitor	0.11642862864976955	Plasmacytoid Dendritic Cells	-0.12037782757530166	Megakaryocyte/erythroid progenitors	0.148064630212938	Basophils	3157.92060689119
AMLP108-ATAAGAGGTTGGTGGA-1	21	Neutrophil-myeloid progenitor	Neutrophil-myeloid progenitor	0.07628605024454964	Erythroid_CD34- CD71+ GlyA+	-0.1261269976000876	Megakaryocyte/erythroid progenitors	0.148064630212938	Basophils	3157.92060689119
AMLP108-ATAAGAGTCAAACGGG-1	0	Tcm/Naive cytotoxic T cells	Tcm/Naive helper T cells	0.5466645859983622	Erythroid_CD34- CD71+ GlyA+	-0.17638758865431314	Naive CD4+ T cells	0.0114143310166437	Naive CD4+ T cells	297537.794505067
AMLP108-ATAAGAGTCTCATTCA-1	21	Memory B cells	Mast cells	0.01821674581145575	Erythroid_CD34- CD71+ GlyA+	-0.13419745183729104	Megakaryocyte/erythroid progenitors	0.148064630212938	Basophils	3157.92060689119
AMLP108-ATAAGAGTCTCTGCTG-1	21	Neutrophil-myeloid progenitor	Neutrophil-myeloid progenitor	0.0095967680790406	Erythroid_CD34- CD71+ GlyA+	-0.0022709724656699844	Megakaryocyte/erythroid progenitors	0.148064630212938	Basophils	3157.92060689119
AMLP108-ATAAGAGTCTGTGCAA-1	21	Memory B cells	Mast cells	0.08939873174738382	Erythroid_CD34- CD71lo GlyA+	-0.0726536180248293	Megakaryocyte/erythroid progenitors	0.148064630212938	Basophils	3157.92060689119
AMLP108-ATAAGAGTCTTCATGT-1	21	Double-negative thymocytes	Neutrophil-myeloid progenitor	0.01150175905221716	Erythroid_CD34- CD71+ GlyA+	-0.10058308619725008	Megakaryocyte/erythroid progenitors	0.148064630212938	Basophils	3157.92060689119
AMLP108-ATAGACCAGGTGCAAC-1	11	Classical monocytes	Classical monocytes	0.8997542743533833	Colony Forming Unit-Monocytes	-0.025704923309740477	Monocytes	0.335134309706419	Classical Monocytes	44892.8236599719
AMLP108-ATAGACCCAAACCTAC-1	21	HSC/MPP	Neutrophil-myeloid progenitor	0.3563116118496225	Erythroid_CD34- CD71+ GlyA+	-0.08855832935819863	Megakaryocyte/erythroid progenitors	0.148064630212938	Basophils	3157.92060689119
AMLP108-ATAGACCCACGCTTTC-1	0	Tcm/Naive cytotoxic T cells	Tcm/Naive helper T cells	0.9990822126131116	Erythroid_CD34- CD71- GlyA+	-0.2418751749789203	Naive CD4+ T cells	0.0114143310166437	Naive CD4+ T cells	297537.794505067
AMLP108-ATAGACCCAGTATAAG-1	21	Neutrophil-myeloid progenitor	Neutrophil-myeloid progenitor	0.22782225362987674	Erythroid_CD34- CD71+ GlyA+	0.02252064189026848	Megakaryocyte/erythroid progenitors	0.148064630212938	Basophils	3157.92060689119
AMLP108-ATAGACCCATCACGAT-1	21	Neutrophil-myeloid progenitor	Neutrophil-myeloid progenitor	0.05894413635064017	Megakaryocyte/erythroid progenitors	-0.051504285743376066	Megakaryocyte/erythroid progenitors	0.148064630212938	Basophils	3157.92060689119
AMLP108-ATAGACCGTCTCCACT-1	10	Classical monocytes	Mast cells	0.030625652423702143	Erythroid_CD34- CD71+ GlyA+	-0.19404235962512084	Megakaryocyte/erythroid progenitors	0.203633219147875	Mast cells	8389.50145068657
AMLP108-ATAGACCGTGTCGCTG-1	21	CD16+ NK cells	Neutrophil-myeloid progenitor	0.05867248660724476	Plasmacytoid Dendritic Cells	-0.005929682425151349	Megakaryocyte/erythroid progenitors	0.148064630212938	Basophils	3157.92060689119
AMLP108-ATCACGAAGAAGCCCA-1	13	Mast cells	Mast cells	0.024526141559262218	Erythroid_CD34- CD71lo GlyA+	-0.11390930183327024	Erythroid_CD34+ CD71+ GlyA-	0.16003536008666	Basophils	102043.250129819
AMLP108-ATCACGAAGCACCGCT-1	4	Classical monocytes	Classical monocytes	0.28292244379916814	Colony Forming Unit-Monocytes	-0.03560520887267895	Myeloid Dendritic Cells	0.225897984711665	Neutrophils	66762.7479856242
AMLP108-ATCACGAAGCGGATCA-1	21	CMP	Neutrophil-myeloid progenitor	0.1543590680226163	Erythroid_CD34- CD71+ GlyA+	-0.01251055463660222	Megakaryocyte/erythroid progenitors	0.148064630212938	Basophils	3157.92060689119
AMLP108-ATCACGAAGGAATCGC-1	21	Memory B cells	Mast cells	0.17167663864331736	Erythroid_CD34- CD71lo GlyA+	-0.20919876928510472	Megakaryocyte/erythroid progenitors	0.148064630212938	Basophils	3157.92060689119
AMLP108-ATCACGACACAGCGTC-1	14	DC2	Classical monocytes	0.06784099368800714	Plasmacytoid Dendritic Cells	-0.07307844338580839	Myeloid Dendritic Cells	0.344724715206776	Myeloid Dendritic cells	81419.6897678935
AMLP108-ATCACGACATTCTTAC-1	16	Early erythroid	Mast cells	0.7361671439197355	Erythroid_CD34- CD71+ GlyA+	-0.0031247887632079832	Erythroid_CD34- CD71+ GlyA+	0.351559350923743	Erythroid-like and erythroid precursor cells	40607.2048294336
AMLP108-ATCACGAGTCAAAGCG-1	21	Tcm/Naive helper T cells	Neutrophil-myeloid progenitor	0.017399733470990875	Erythroid_CD34- CD71+ GlyA+	-0.14843999140797104	Megakaryocyte/erythroid progenitors	0.148064630212938	Basophils	3157.92060689119
AMLP108-ATCACGAGTTGCGCAC-1	16	MEMP	Mast cells	0.44026309433000577	Erythroid_CD34- CD71lo GlyA+	0.04092566671183557	Erythroid_CD34- CD71+ GlyA+	0.351559350923743	Erythroid-like and erythroid precursor cells	40607.2048294336
AMLP108-ATCACGATCACCCTCA-1	21	Memory B cells	Neutrophil-myeloid progenitor	0.09280671083351046	Erythroid_CD34- CD71+ GlyA+	-0.11228514713048021	Megakaryocyte/erythroid progenitors	0.148064630212938	Basophils	3157.92060689119
AMLP108-ATCACGATCCAAGCCG-1	16	Mid erythroid	Mid erythroid	0.9450424240109462	Erythroid_CD34- CD71+ GlyA+	0.07150367535729629	Erythroid_CD34- CD71+ GlyA+	0.351559350923743	Erythroid-like and erythroid precursor cells	40607.2048294336
AMLP108-ATCACGATCCCTTGCA-1	14	DC2	Classical monocytes	0.2608339372692686	Plasmacytoid Dendritic Cells	-0.04036982844349248	Myeloid Dendritic Cells	0.344724715206776	Myeloid Dendritic cells	81419.6897678935
AMLP108-ATCACGATCCTTCAAT-1	0	Tcm/Naive helper T cells	Tcm/Naive helper T cells	0.701804433656508	Erythroid_CD34- CD71+ GlyA+	-0.15580915829270237	Naive CD4+ T cells	0.0114143310166437	Naive CD4+ T cells	297537.794505067
AMLP108-ATCACGATCGGACAAG-1	15	Memory B cells	Mast cells	0.016877629197176346	Erythroid_CD34- CD71+ GlyA+	-0.18002432921687017	Megakaryocyte/erythroid progenitors	0.0275860292037222	Progenitor cells	4726.32224097384
AMLP108-ATCATCTAGAATGTGT-1	21	Double-negative thymocytes	Mast cells	0.10016814572749003	Erythroid_CD34- CD71lo GlyA+	-0.06667140185988289	Megakaryocyte/erythroid progenitors	0.148064630212938	Basophils	3157.92060689119
AMLP108-ATCATCTAGGGCATGT-1	11	Classical monocytes	Classical monocytes	0.9865719542038696	Colony Forming Unit-Monocytes	-0.10448313549377176	Monocytes	0.335134309706419	Classical Monocytes	44892.8236599719
AMLP108-ATCATCTAGTACGTAA-1	21	HSC/MPP	Neutrophil-myeloid progenitor	0.004668992777616657	Megakaryocyte/erythroid progenitors	-0.12356033783254428	Megakaryocyte/erythroid progenitors	0.148064630212938	Basophils	3157.92060689119
AMLP108-ATCATCTAGTACTTGC-1	4	DC precursor	Neutrophil-myeloid progenitor	0.25618805567021613	Basophils	0.038296512866115684	Myeloid Dendritic Cells	0.225897984711665	Neutrophils	66762.7479856242
AMLP108-ATCATCTCACCGAATT-1	2	Classical monocytes	Classical monocytes	0.4114596889741116	Colony Forming Unit-Monocytes	-0.0031920787977297548	Monocytes	0.393380154053973	Classical Monocytes	170307.079483124
AMLP108-ATCATCTGTAGCTCCG-1	21	Neutrophil-myeloid progenitor	Neutrophil-myeloid progenitor	0.04782768571072332	Erythroid_CD34- CD71+ GlyA+	-0.15668171499394834	Megakaryocyte/erythroid progenitors	0.148064630212938	Basophils	3157.92060689119
AMLP108-ATCATCTTCCAGATCA-1	0	Tcm/Naive helper T cells	Tcm/Naive helper T cells	0.983252869488019	Erythroid_CD34- CD71+ GlyA+	-0.2159367005924535	Naive CD4+ T cells	0.0114143310166437	Naive CD4+ T cells	297537.794505067
AMLP108-ATCATCTTCCGAATGT-1	21	Neutrophil-myeloid progenitor	Neutrophil-myeloid progenitor	0.20763798981061124	Megakaryocyte/erythroid progenitors	-0.092668342328493	Megakaryocyte/erythroid progenitors	0.148064630212938	Basophils	3157.92060689119
AMLP108-ATCATCTTCCTTTCTC-1	4	Neutrophil-myeloid progenitor	Neutrophil-myeloid progenitor	0.7226476486709605	Erythroid_CD34- CD71+ GlyA+	-0.1283229332175937	Myeloid Dendritic Cells	0.225897984711665	Neutrophils	66762.7479856242
AMLP108-ATCATCTTCTACCTGC-1	21	Neutrophil-myeloid progenitor	Neutrophil-myeloid progenitor	0.20395434563811884	Megakaryocyte/erythroid progenitors	-0.052914557226956385	Megakaryocyte/erythroid progenitors	0.148064630212938	Basophils	3157.92060689119
AMLP108-ATCATGGAGAAAGTGG-1	21	Neutrophil-myeloid progenitor	Neutrophil-myeloid progenitor	0.09284113723145682	Erythroid_CD34- CD71+ GlyA+	-0.005644297138440724	Megakaryocyte/erythroid progenitors	0.148064630212938	Basophils	3157.92060689119
AMLP108-ATCATGGAGGCATGGT-1	21	Double-negative thymocytes	Mast cells	0.1233158782177929	Plasmacytoid Dendritic Cells	-0.17727998724331245	Megakaryocyte/erythroid progenitors	0.148064630212938	Basophils	3157.92060689119
AMLP108-ATCATGGCAAGTTGTC-1	10	Double-negative thymocytes	Neutrophil-myeloid progenitor	0.0036455233841807743	Erythroid_CD34- CD71+ GlyA+	-0.15394995076632534	Megakaryocyte/erythroid progenitors	0.203633219147875	Mast cells	8389.50145068657
AMLP108-ATCATGGGTCATGCAT-1	33	Mid erythroid	Mid erythroid	0.8977299335172291	Erythroid_CD34- CD71+ GlyA+	0.1198910009380717	Erythroid_CD34- CD71+ GlyA+	0.245151255941	Erythroid-like and erythroid precursor cells	71386.7282854028
AMLP108-ATCATGGGTCCTCCAT-1	21	Classical monocytes	Mast cells	0.02976380227336903	Erythroid_CD34- CD71+ GlyA+	0.006221516934576522	Megakaryocyte/erythroid progenitors	0.148064630212938	Basophils	3157.92060689119
AMLP108-ATCATGGGTTAAGATG-1	10	Double-negative thymocytes	Neutrophil-myeloid progenitor	0.03280831149593932	Erythroid_CD34- CD71+ GlyA+	-0.18027922891763204	Megakaryocyte/erythroid progenitors	0.203633219147875	Mast cells	8389.50145068657
AMLP108-ATCATGGGTTCTCATT-1	21	Neutrophil-myeloid progenitor	Neutrophil-myeloid progenitor	0.25004359936585274	Erythroid_CD34- CD71+ GlyA+	-0.09366614455320743	Megakaryocyte/erythroid progenitors	0.148064630212938	Basophils	3157.92060689119
AMLP108-ATCATGGTCGGAGGTA-1	21	Double-negative thymocytes	Neutrophil-myeloid progenitor	0.5759411953637699	Erythroid_CD34- CD71+ GlyA+	-0.10354151616241179	Megakaryocyte/erythroid progenitors	0.148064630212938	Basophils	3157.92060689119
AMLP108-ATCATGGTCTCTTATG-1	16	Early erythroid	Mid erythroid	0.15247926630495634	Erythroid_CD34- CD71+ GlyA+	0.20693092930896617	Erythroid_CD34- CD71+ GlyA+	0.351559350923743	Erythroid-like and erythroid precursor cells	40607.2048294336
AMLP108-ATCCACCAGATTACCC-1	13	Megakaryocyte-erythroid-mast cell progenitor	Mast cells	0.07964992634926726	Erythroid_CD34- CD71+ GlyA+	-0.12170280819100476	Erythroid_CD34+ CD71+ GlyA-	0.16003536008666	Basophils	102043.250129819
AMLP108-ATCCACCCAATCTACG-1	21	HSC/MPP	Neutrophil-myeloid progenitor	0.6469884861063596	Megakaryocyte/erythroid progenitors	-0.025729947812562277	Megakaryocyte/erythroid progenitors	0.148064630212938	Basophils	3157.92060689119
AMLP108-ATCCACCGTAGTGAAT-1	0	Tcm/Naive cytotoxic T cells	Tcm/Naive helper T cells	0.8055001313185483	Erythroid_CD34- CD71lo GlyA+	-0.09905669884668397	Naive CD4+ T cells	0.0114143310166437	Naive CD4+ T cells	297537.794505067
AMLP108-ATCCACCGTGCACGAA-1	22	HSC/MPP	HSC/MPP	0.9890760900950993	Erythroid_CD34- CD71+ GlyA+	-0.10918992352958679	Hematopoietic stem cells_CD133+ CD34dim	-0.0332966709357064	Progenitor cells	38737.9011205286
AMLP108-ATCCACCGTGCGCTTG-1	0	Tcm/Naive helper T cells	Tcm/Naive helper T cells	0.8357844737298308	Erythroid_CD34- CD71+ GlyA+	-0.1973235356041629	Naive CD4+ T cells	0.0114143310166437	Naive CD4+ T cells	297537.794505067
AMLP108-ATCCACCGTGTAATGA-1	11	DC2	Classical monocytes	0.16017198289302256	Colony Forming Unit-Monocytes	-0.03617686130582709	Monocytes	0.335134309706419	Classical Monocytes	44892.8236599719
AMLP108-ATCCACCGTTGAACTC-1	21	Neutrophil-myeloid progenitor	Neutrophil-myeloid progenitor	0.10621770503116727	Erythroid_CD34- CD71lo GlyA+	-0.12162709353747182	Megakaryocyte/erythroid progenitors	0.148064630212938	Basophils	3157.92060689119
AMLP108-ATCCACCTCAAAGACA-1	11	Classical monocytes	Classical monocytes	0.9488492489459007	Plasmacytoid Dendritic Cells	-0.08855719001724228	Monocytes	0.335134309706419	Classical Monocytes	44892.8236599719
AMLP108-ATCCACCTCGGAATCT-1	21	Neutrophil-myeloid progenitor	Neutrophil-myeloid progenitor	0.158561835732469	Erythroid_CD34- CD71+ GlyA+	-0.09205902874770744	Megakaryocyte/erythroid progenitors	0.148064630212938	Basophils	3157.92060689119
AMLP108-ATCCACCTCTCAAACG-1	11	Classical monocytes	Classical monocytes	0.10094157589877258	Plasmacytoid Dendritic Cells	-0.10047255635248185	Monocytes	0.335134309706419	Classical Monocytes	44892.8236599719
AMLP108-ATCCACCTCTCGTATT-1	21	Memory B cells	Neutrophil-myeloid progenitor	0.1101591804473988	Erythroid_CD34- CD71+ GlyA+	-0.12691760256935103	Megakaryocyte/erythroid progenitors	0.148064630212938	Basophils	3157.92060689119
AMLP108-ATCCGAAAGATCCTGT-1	0	Tcm/Naive helper T cells	Tcm/Naive helper T cells	0.17297485602662088	Erythroid_CD34- CD71- GlyA+	-0.2231455078128317	Naive CD4+ T cells	0.0114143310166437	Naive CD4+ T cells	297537.794505067
AMLP108-ATCCGAACAGCGTTCG-1	21	CD16+ NK cells	Neutrophil-myeloid progenitor	0.03580091986904629	Erythroid_CD34- CD71+ GlyA+	-0.07677734823060978	Megakaryocyte/erythroid progenitors	0.148064630212938	Basophils	3157.92060689119
AMLP108-ATCCGAACATTCTCAT-1	16	Early erythroid	Mid erythroid	0.9338325272084373	Erythroid_CD34- CD71+ GlyA+	0.009003341042583603	Erythroid_CD34- CD71+ GlyA+	0.351559350923743	Erythroid-like and erythroid precursor cells	40607.2048294336
AMLP108-ATCCGAAGTACGCTGC-1	21	Neutrophil-myeloid progenitor	Neutrophil-myeloid progenitor	0.01881006219274773	Erythroid_CD34- CD71+ GlyA+	-0.07881399032566105	Megakaryocyte/erythroid progenitors	0.148064630212938	Basophils	3157.92060689119
AMLP108-ATCCGAAGTCAGATAA-1	21	Classical monocytes	Neutrophil-myeloid progenitor	0.23673405139729614	Erythroid_CD34- CD71+ GlyA+	-0.17052231276205898	Megakaryocyte/erythroid progenitors	0.148064630212938	Basophils	3157.92060689119
AMLP108-ATCCGAATCCACGAAT-1	16	Mid erythroid	Mid erythroid	0.20957734601221648	Erythroid_CD34- CD71+ GlyA+	-0.018930700001088093	Erythroid_CD34- CD71+ GlyA+	0.351559350923743	Erythroid-like and erythroid precursor cells	40607.2048294336
AMLP108-ATCCGAATCTCCTATA-1	21	Double-negative thymocytes	Mast cells	0.9332544531416044	Erythroid_CD34- CD71+ GlyA+	-0.09132549685868141	Megakaryocyte/erythroid progenitors	0.148064630212938	Basophils	3157.92060689119
AMLP108-ATCGAGTAGACAATAC-1	21	HSC/MPP	Neutrophil-myeloid progenitor	0.29763980152131736	Erythroid_CD34- CD71+ GlyA+	-0.0721641998030329	Megakaryocyte/erythroid progenitors	0.148064630212938	Basophils	3157.92060689119
AMLP108-ATCGAGTAGACACGAC-1	21	HSC/MPP	Neutrophil-myeloid progenitor	0.4168454869507917	Erythroid_CD34- CD71lo GlyA+	-0.10501222204049561	Megakaryocyte/erythroid progenitors	0.148064630212938	Basophils	3157.92060689119
AMLP108-ATCGAGTAGAGGTTAT-1	21	Neutrophil-myeloid progenitor	Neutrophil-myeloid progenitor	0.21311414872161002	Erythroid_CD34- CD71lo GlyA+	-0.18452475995139447	Megakaryocyte/erythroid progenitors	0.148064630212938	Basophils	3157.92060689119
AMLP108-ATCGAGTCACTCTGTC-1	21	Neutrophil-myeloid progenitor	Neutrophil-myeloid progenitor	0.7795390026655158	Erythroid_CD34- CD71+ GlyA+	0.017073294413065487	Megakaryocyte/erythroid progenitors	0.148064630212938	Basophils	3157.92060689119
AMLP108-ATCGAGTCAGGCTCAC-1	21	Neutrophil-myeloid progenitor	Neutrophil-myeloid progenitor	0.04127206147191735	Megakaryocyte/erythroid progenitors	-0.10316418825151552	Megakaryocyte/erythroid progenitors	0.148064630212938	Basophils	3157.92060689119
AMLP108-ATCGAGTGTCACACGC-1	21	Neutrophil-myeloid progenitor	Neutrophil-myeloid progenitor	0.025527905949903933	Plasmacytoid Dendritic Cells	-0.17808709277794738	Megakaryocyte/erythroid progenitors	0.148064630212938	Basophils	3157.92060689119
AMLP108-ATCGAGTGTGTTCTTT-1	4	Neutrophil-myeloid progenitor	Classical monocytes	0.9314475168615829	Megakaryocyte/erythroid progenitors	-0.08641150993880076	Myeloid Dendritic Cells	0.225897984711665	Neutrophils	66762.7479856242
AMLP108-ATCGAGTTCAGTTCGA-1	5	Tem/Temra cytotoxic T cells	Tem/Trm cytotoxic T cells	0.9833141286153543	NK T cells	-0.16853261365185634	CD8+ Effector Memory	0.165647588645569	CD8+ NKT-like cells	194257.570114352
AMLP108-ATCGAGTTCGGCTACG-1	4	Neutrophil-myeloid progenitor	Classical monocytes	0.7647638108737173	Erythroid_CD34- CD71+ GlyA-	-0.03960155157962991	Myeloid Dendritic Cells	0.225897984711665	Neutrophils	66762.7479856242
AMLP108-ATCGAGTTCGTCCGTT-1	21	HSC/MPP	Neutrophil-myeloid progenitor	0.5969784284425483	Megakaryocyte/erythroid progenitors	-0.15111989110335547	Megakaryocyte/erythroid progenitors	0.148064630212938	Basophils	3157.92060689119
AMLP108-ATCGAGTTCGTTTAGG-1	42	Tcm/Naive helper T cells	Mast cells	0.19993924484844208	Erythroid_CD34- CD71+ GlyA+	-0.10766666219452281	Erythroid_CD34- CD71+ GlyA+	0.19323845614616	Erythroid-like and erythroid precursor cells	8498.86152259718
AMLP108-ATCTACTAGCAGACTG-1	11	Classical monocytes	Classical monocytes	0.9471929316295973	Colony Forming Unit-Monocytes	-0.07773035880880234	Monocytes	0.335134309706419	Classical Monocytes	44892.8236599719
AMLP108-ATCTACTAGCCTATGT-1	4	Neutrophil-myeloid progenitor	Classical monocytes	0.13807917437088557	Plasmacytoid Dendritic Cells	-0.008580123805253498	Myeloid Dendritic Cells	0.225897984711665	Neutrophils	66762.7479856242
AMLP108-ATCTACTAGCTATGCT-1	13	Memory B cells	Mast cells	0.09925507496478338	Erythroid_CD34- CD71lo GlyA+	-0.11167499124117568	Erythroid_CD34+ CD71+ GlyA-	0.16003536008666	Basophils	102043.250129819
AMLP108-ATCTACTAGTGGTAGC-1	21	Neutrophil-myeloid progenitor	Neutrophil-myeloid progenitor	0.06836479074265639	Plasmacytoid Dendritic Cells	-0.10152008551560074	Megakaryocyte/erythroid progenitors	0.148064630212938	Basophils	3157.92060689119
AMLP108-ATCTACTAGTTAGCGG-1	40	CD16+ NK cells	CD16+ NK cells	0.9991035543464177	Mature NK cells_CD56+ CD16+ CD3-	-0.1152849902356897	CD8+ Effector Memory	0.353253934397266	Naive CD8+ T cells	16930.1969248224
AMLP108-ATCTACTCAACACCCG-1	9	CD16- NK cells	CD16+ NK cells	0.9859891230286064	Erythroid_CD34- CD71+ GlyA+	-0.157722160725712	Mature NK cells_CD56+ CD16+ CD3-	0.222400021791681	CD8+ NKT-like cells	120230.4186864
AMLP108-ATCTACTCAGTGACAG-1	0	Tcm/Naive helper T cells	Tcm/Naive helper T cells	0.4616526842603116	Erythroid_CD34- CD71lo GlyA+	-0.13022799223107367	Naive CD4+ T cells	0.0114143310166437	Naive CD4+ T cells	297537.794505067
AMLP108-ATCTACTCATTCGACA-1	21	HSC/MPP	Mast cells	0.03103426963737887	Erythroid_CD34- CD71+ GlyA+	-0.12236135184380226	Megakaryocyte/erythroid progenitors	0.148064630212938	Basophils	3157.92060689119
AMLP108-ATCTACTGTACTTAGC-1	21	CMP	Neutrophil-myeloid progenitor	0.010764997817984444	Erythroid_CD34- CD71+ GlyA+	-0.01818541753486746	Megakaryocyte/erythroid progenitors	0.148064630212938	Basophils	3157.92060689119
AMLP108-ATCTACTGTATAAACG-1	21	HSC/MPP	Neutrophil-myeloid progenitor	0.015537252540796109	Megakaryocyte/erythroid progenitors	-0.08473085504590708	Megakaryocyte/erythroid progenitors	0.148064630212938	Basophils	3157.92060689119
AMLP108-ATCTACTGTCAGGACA-1	4	Neutrophil-myeloid progenitor	Neutrophil-myeloid progenitor	0.09823444854493425	Erythroid_CD34- CD71+ GlyA+	-0.11609912211054896	Myeloid Dendritic Cells	0.225897984711665	Neutrophils	66762.7479856242
AMLP108-ATCTACTTCACTCTTA-1	21	Memory B cells	Neutrophil-myeloid progenitor	0.034476648357182546	Erythroid_CD34- CD71lo GlyA+	-0.0478764923994273	Megakaryocyte/erythroid progenitors	0.148064630212938	Basophils	3157.92060689119
AMLP108-ATCTACTTCATCGCTC-1	33	Mid erythroid	Mid erythroid	0.7909975296311406	Erythroid_CD34- CD71+ GlyA+	0.023722333398089046	Erythroid_CD34- CD71+ GlyA+	0.245151255941	Erythroid-like and erythroid precursor cells	71386.7282854028
AMLP108-ATCTACTTCCTATTCA-1	6	Neutrophil-myeloid progenitor	Neutrophil-myeloid progenitor	0.16355872161164695	Erythroid_CD34- CD71+ GlyA+	0.022755473030921854	Megakaryocyte/erythroid progenitors	0.223037047377994	Progenitor cells	51236.8965879656
AMLP108-ATCTGCCAGGTAGCCA-1	11	Monocyte precursor	Classical monocytes	0.7560175209285253	Colony Forming Unit-Monocytes	-0.031894596494705184	Monocytes	0.335134309706419	Classical Monocytes	44892.8236599719
AMLP108-ATCTGCCAGTTCGCGC-1	21	CMP	Neutrophil-myeloid progenitor	0.506085103381428	Megakaryocyte/erythroid progenitors	-0.027501152453998038	Megakaryocyte/erythroid progenitors	0.148064630212938	Basophils	3157.92060689119
AMLP108-ATCTGCCCAATGAAAC-1	21	HSC/MPP	Neutrophil-myeloid progenitor	0.008980651365301207	Erythroid_CD34- CD71+ GlyA+	-0.09184246286328746	Megakaryocyte/erythroid progenitors	0.148064630212938	Basophils	3157.92060689119
AMLP108-ATCTGCCCACAAGTAA-1	27	Classical monocytes	Classical monocytes	0.46943606184234177	Erythroid_CD34- CD71lo GlyA+	-0.20710821144683658	Colony Forming Unit-Monocytes	0.0179949867961144	Neutrophils	65099.2519571198
AMLP108-ATCTGCCCAGTAACGG-1	8	Naive B cells	Memory B cells	0.997432057134374	Plasmacytoid Dendritic Cells	-0.22072983996864645	Naive B cells	0.0422915184758191	Naive B cells	104439.644280119
AMLP108-ATCTGCCCAGTCTTCC-1	13	Megakaryocyte-erythroid-mast cell progenitor	Mast cells	0.017448402873679266	Erythroid_CD34- CD71lo GlyA+	-0.1542880942037517	Erythroid_CD34+ CD71+ GlyA-	0.16003536008666	Basophils	102043.250129819
AMLP108-ATCTGCCCATCGATGT-1	10	Neutrophil-myeloid progenitor	Neutrophil-myeloid progenitor	0.013596023826946418	Plasmacytoid Dendritic Cells	-0.05446735786668761	Megakaryocyte/erythroid progenitors	0.203633219147875	Mast cells	8389.50145068657
AMLP108-ATCTGCCGTTGAGTTC-1	41	Plasma cells	Plasma cells	0.9991832880251593	Plasmacytoid Dendritic Cells	-0.14917427902893113	Erythroid_CD34- CD71+ GlyA+	-0.092784472834309	Plasma B cells	26251.6336963135
AMLP108-ATCTGCCTCACATACG-1	4	Neutrophil-myeloid progenitor	Neutrophil-myeloid progenitor	0.3145506290278301	Erythroid_CD34- CD71- GlyA+	-0.24449918388372405	Myeloid Dendritic Cells	0.225897984711665	Neutrophils	66762.7479856242
AMLP108-ATCTGCCTCCAAAGTC-1	21	HSC/MPP	Neutrophil-myeloid progenitor	0.09980772568752518	Plasmacytoid Dendritic Cells	-0.06554471693847477	Megakaryocyte/erythroid progenitors	0.148064630212938	Basophils	3157.92060689119
AMLP108-ATCTGCCTCGACCAGC-1	21	HSC/MPP	Neutrophil-myeloid progenitor	0.0254719246791356	Erythroid_CD34- CD71lo GlyA+	-0.08733829212189481	Megakaryocyte/erythroid progenitors	0.148064630212938	Basophils	3157.92060689119
AMLP108-ATCTGCCTCGAGAGCA-1	13	DC2	Mast cells	0.019246866100600564	Erythroid_CD34- CD71lo GlyA+	-0.11011654466372994	Erythroid_CD34+ CD71+ GlyA-	0.16003536008666	Basophils	102043.250129819
AMLP108-ATCTGCCTCTGAAAGA-1	21	HSC/MPP	Neutrophil-myeloid progenitor	0.034960582897239675	Erythroid_CD34- CD71+ GlyA+	-0.07719372115443313	Megakaryocyte/erythroid progenitors	0.148064630212938	Basophils	3157.92060689119
AMLP108-ATGAGGGCAAACCCAT-1	6	Neutrophil-myeloid progenitor	Neutrophil-myeloid progenitor	0.02838013939524096	Plasmacytoid Dendritic Cells	-0.1501762159441568	Megakaryocyte/erythroid progenitors	0.223037047377994	Progenitor cells	51236.8965879656
AMLP108-ATGAGGGCATACTACG-1	21	CD16+ NK cells	Neutrophil-myeloid progenitor	0.009101048412517092	Erythroid_CD34- CD71+ GlyA+	-0.10608617882286442	Megakaryocyte/erythroid progenitors	0.148064630212938	Basophils	3157.92060689119
AMLP108-ATGAGGGCATCTCGCT-1	21	CMP	Neutrophil-myeloid progenitor	0.07772796189833739	Megakaryocyte/erythroid progenitors	0.007218602201677054	Megakaryocyte/erythroid progenitors	0.148064630212938	Basophils	3157.92060689119
AMLP108-ATGAGGGGTGGGTATG-1	21	Double-negative thymocytes	Mast cells	0.035141633348770865	Erythroid_CD34- CD71lo GlyA+	-0.10444739711747619	Megakaryocyte/erythroid progenitors	0.148064630212938	Basophils	3157.92060689119
AMLP108-ATGAGGGGTGTCTGAT-1	10	Neutrophil-myeloid progenitor	Neutrophil-myeloid progenitor	0.030341531821336254	Erythroid_CD34- CD71+ GlyA+	-0.13639947558407828	Megakaryocyte/erythroid progenitors	0.203633219147875	Mast cells	8389.50145068657
AMLP108-ATGCGATAGAATAGGG-1	4	Neutrophil-myeloid progenitor	Classical monocytes	0.1086837427596697	Plasmacytoid Dendritic Cells	-0.030933769395704	Myeloid Dendritic Cells	0.225897984711665	Neutrophils	66762.7479856242
AMLP108-ATGCGATAGTGCTGCC-1	21	Neutrophil-myeloid progenitor	Neutrophil-myeloid progenitor	0.4090037432764143	Erythroid_CD34- CD71+ GlyA+	0.000940177539873302	Megakaryocyte/erythroid progenitors	0.148064630212938	Basophils	3157.92060689119
AMLP108-ATGCGATCAATAGAGT-1	21	CD16+ NK cells	Neutrophil-myeloid progenitor	0.038263230082930255	Erythroid_CD34- CD71+ GlyA+	-0.09825070633260723	Megakaryocyte/erythroid progenitors	0.148064630212938	Basophils	3157.92060689119
AMLP108-ATGCGATCACACCGAC-1	10	Neutrophil-myeloid progenitor	Neutrophil-myeloid progenitor	0.010793312999348208	Megakaryocyte/erythroid progenitors	-0.03830785733087917	Megakaryocyte/erythroid progenitors	0.203633219147875	Mast cells	8389.50145068657
AMLP108-ATGCGATCAGCGTAAG-1	21	Neutrophil-myeloid progenitor	Neutrophil-myeloid progenitor	0.3877913539916699	Erythroid_CD34- CD71lo GlyA+	-0.11958712931477562	Megakaryocyte/erythroid progenitors	0.148064630212938	Basophils	3157.92060689119
AMLP108-ATGCGATCAGGATTGG-1	21	CD8a/b(entry)	Neutrophil-myeloid progenitor	0.01169391926682397	Erythroid_CD34- CD71+ GlyA+	-0.055673688092054974	Megakaryocyte/erythroid progenitors	0.148064630212938	Basophils	3157.92060689119
AMLP108-ATGCGATGTGCAACGA-1	10	Double-negative thymocytes	Neutrophil-myeloid progenitor	0.11549253228680612	Megakaryocyte/erythroid progenitors	-0.07648263243386814	Megakaryocyte/erythroid progenitors	0.203633219147875	Mast cells	8389.50145068657
AMLP108-ATGCGATTCAAGGTAA-1	21	CMP	Neutrophil-myeloid progenitor	0.07650660369819291	Erythroid_CD34- CD71+ GlyA+	-0.10932341003336532	Megakaryocyte/erythroid progenitors	0.148064630212938	Basophils	3157.92060689119
AMLP108-ATGCGATTCACCGGGT-1	10	Megakaryocyte-erythroid-mast cell progenitor	Double-negative thymocytes	0.7970806805359355	Erythroid_CD34- CD71+ GlyA+	-0.18269526418829352	Megakaryocyte/erythroid progenitors	0.203633219147875	Mast cells	8389.50145068657
AMLP108-ATGCGATTCCACGAAT-1	13	Memory B cells	Mast cells	0.35728601465516435	Erythroid_CD34- CD71lo GlyA+	-0.04988579755057349	Erythroid_CD34+ CD71+ GlyA-	0.16003536008666	Basophils	102043.250129819
AMLP108-ATGCGATTCTCTTGAT-1	13	Megakaryocyte-erythroid-mast cell progenitor	Mast cells	0.4324345049964233	Erythroid_CD34- CD71+ GlyA+	0.004818691689329031	Erythroid_CD34+ CD71+ GlyA-	0.16003536008666	Basophils	102043.250129819
AMLP108-ATGGGAGAGAATGTTG-1	2	Classical monocytes	Classical monocytes	0.7371284061628144	Colony Forming Unit-Monocytes	-0.033938504232840526	Monocytes	0.393380154053973	Classical Monocytes	170307.079483124
AMLP108-ATGGGAGAGCCAGTTT-1	21	CMP	Neutrophil-myeloid progenitor	0.020491113216020963	Megakaryocyte/erythroid progenitors	-0.06708283218109273	Megakaryocyte/erythroid progenitors	0.148064630212938	Basophils	3157.92060689119
AMLP108-ATGGGAGAGCTCAACT-1	21	Double-negative thymocytes	Neutrophil-myeloid progenitor	0.053924610965746765	Erythroid_CD34- CD71+ GlyA+	-0.12176970092641248	Megakaryocyte/erythroid progenitors	0.148064630212938	Basophils	3157.92060689119
AMLP108-ATGGGAGAGGGCACTA-1	33	Mid erythroid	Mid erythroid	0.6838741870603795	Erythroid_CD34- CD71+ GlyA+	-0.018769978396910858	Erythroid_CD34- CD71+ GlyA+	0.245151255941	Erythroid-like and erythroid precursor cells	71386.7282854028
AMLP108-ATGGGAGAGTCGAGTG-1	13	Mast cells	Mast cells	0.2016789510609329	Erythroid_CD34- CD71+ GlyA+	-0.18296905462764435	Erythroid_CD34+ CD71+ GlyA-	0.16003536008666	Basophils	102043.250129819
AMLP108-ATGGGAGAGTGATCGG-1	21	Neutrophil-myeloid progenitor	Neutrophil-myeloid progenitor	0.007672136028280405	Erythroid_CD34- CD71+ GlyA+	-0.14744306650202632	Megakaryocyte/erythroid progenitors	0.148064630212938	Basophils	3157.92060689119
AMLP108-ATGGGAGCAAGACGTG-1	13	Classical monocytes	Mast cells	0.004265768667139675	Erythroid_CD34- CD71+ GlyA+	-0.12064615295307446	Erythroid_CD34+ CD71+ GlyA-	0.16003536008666	Basophils	102043.250129819
AMLP108-ATGGGAGCACAGCGTC-1	21	Neutrophil-myeloid progenitor	Neutrophil-myeloid progenitor	0.5751680145340571	Erythroid_CD34- CD71+ GlyA+	-0.08235948632073153	Megakaryocyte/erythroid progenitors	0.148064630212938	Basophils	3157.92060689119
AMLP108-ATGGGAGCACCGATAT-1	21	Neutrophil-myeloid progenitor	Neutrophil-myeloid progenitor	0.13462205376529454	Erythroid_CD34- CD71+ GlyA+	-0.03373823318677793	Megakaryocyte/erythroid progenitors	0.148064630212938	Basophils	3157.92060689119
AMLP108-ATGGGAGCAGACGTAG-1	21	Neutrophil-myeloid progenitor	Neutrophil-myeloid progenitor	0.009024032510593003	Erythroid_CD34- CD71+ GlyA+	-0.042754601902300175	Megakaryocyte/erythroid progenitors	0.148064630212938	Basophils	3157.92060689119
AMLP108-ATGGGAGCATGACGGA-1	21	HSC/MPP	Neutrophil-myeloid progenitor	0.42328581140992183	Megakaryocyte/erythroid progenitors	-0.1459028649997291	Megakaryocyte/erythroid progenitors	0.148064630212938	Basophils	3157.92060689119
AMLP108-ATGGGAGGTAGAGTGC-1	21	HSC/MPP	Neutrophil-myeloid progenitor	0.007398053726779285	Erythroid_CD34- CD71+ GlyA+	-0.05485484653360562	Megakaryocyte/erythroid progenitors	0.148064630212938	Basophils	3157.92060689119
AMLP108-ATGGGAGGTCGAATCT-1	21	CD16+ NK cells	Neutrophil-myeloid progenitor	0.005539408842021557	Megakaryocyte/erythroid progenitors	-0.04561965063133315	Megakaryocyte/erythroid progenitors	0.148064630212938	Basophils	3157.92060689119
AMLP108-ATGGGAGTCAGTCAGT-1	21	HSC/MPP	Neutrophil-myeloid progenitor	0.7255845976048956	Erythroid_CD34- CD71lo GlyA+	-0.06312722102496537	Megakaryocyte/erythroid progenitors	0.148064630212938	Basophils	3157.92060689119
AMLP108-ATGGGAGTCGTATCAG-1	1	Neutrophil-myeloid progenitor	Neutrophil-myeloid progenitor	0.0179963272928878	Common myeloid progenitors	-0.14483898013370455	Hematopoietic stem cells_CD133+ CD34dim	0.31526490954067	Progenitor cells	32278.4516750976
AMLP108-ATGGGAGTCTCGCTTG-1	21	Double-negative thymocytes	Neutrophil-myeloid progenitor	0.022217611473346652	Erythroid_CD34- CD71- GlyA+	-0.13206883970713257	Megakaryocyte/erythroid progenitors	0.148064630212938	Basophils	3157.92060689119
AMLP108-ATGGGAGTCTGGCGTG-1	21	Memory B cells	Neutrophil-myeloid progenitor	0.0652794799494399	Plasmacytoid Dendritic Cells	-0.09956133626768454	Megakaryocyte/erythroid progenitors	0.148064630212938	Basophils	3157.92060689119
AMLP108-ATGTGTGAGTAGCGGT-1	21	Megakaryocyte precursor	Mast cells	0.2656516380553422	Erythroid_CD34- CD71lo GlyA+	-0.07819472830546306	Megakaryocyte/erythroid progenitors	0.148064630212938	Basophils	3157.92060689119
AMLP108-ATGTGTGAGTGAATTG-1	21	Neutrophil-myeloid progenitor	Neutrophil-myeloid progenitor	0.10291216391375589	Erythroid_CD34- CD71+ GlyA+	-0.052695214205505485	Megakaryocyte/erythroid progenitors	0.148064630212938	Basophils	3157.92060689119
AMLP108-ATGTGTGCACCACGTG-1	21	HSC/MPP	Neutrophil-myeloid progenitor	0.0574056242294234	Erythroid_CD34- CD71+ GlyA+	-0.0653996868772375	Megakaryocyte/erythroid progenitors	0.148064630212938	Basophils	3157.92060689119
AMLP108-ATGTGTGCACCGCTAG-1	15	Classical monocytes	Mast cells	0.014967862384254628	Erythroid_CD34- CD71lo GlyA+	-0.17821692202004785	Megakaryocyte/erythroid progenitors	0.0275860292037222	Progenitor cells	4726.32224097384
AMLP108-ATGTGTGCAGTTCATG-1	21	Neutrophil-myeloid progenitor	Neutrophil-myeloid progenitor	0.009037544782384815	Erythroid_CD34- CD71+ GlyA+	-0.0930478361479481	Megakaryocyte/erythroid progenitors	0.148064630212938	Basophils	3157.92060689119
AMLP108-ATGTGTGCATGGGAAC-1	33	Mid erythroid	Mid erythroid	0.7863209536577817	Erythroid_CD34- CD71+ GlyA+	-0.020164710955351325	Erythroid_CD34- CD71+ GlyA+	0.245151255941	Erythroid-like and erythroid precursor cells	71386.7282854028
AMLP108-ATGTGTGGTCTTGTCC-1	21	Memory B cells	Neutrophil-myeloid progenitor	0.04546995939249851	Erythroid_CD34- CD71+ GlyA+	-0.07632339521795717	Megakaryocyte/erythroid progenitors	0.148064630212938	Basophils	3157.92060689119
AMLP108-ATGTGTGGTGAAAGAG-1	21	CD8a/b(entry)	Neutrophil-myeloid progenitor	0.04278340936953998	Plasmacytoid Dendritic Cells	-0.09521763874277492	Megakaryocyte/erythroid progenitors	0.148064630212938	Basophils	3157.92060689119
AMLP108-ATGTGTGGTTTGTTGG-1	13	Mast cells	Mast cells	0.026138740114214642	Erythroid_CD34- CD71lo GlyA+	-0.09897884635213096	Erythroid_CD34+ CD71+ GlyA-	0.16003536008666	Basophils	102043.250129819
AMLP108-ATGTGTGTCGCCAAAT-1	21	CD16+ NK cells	Neutrophil-myeloid progenitor	0.09209882003531256	Erythroid_CD34- CD71+ GlyA+	-0.16931240354746513	Megakaryocyte/erythroid progenitors	0.148064630212938	Basophils	3157.92060689119
AMLP108-ATTACTCAGACGCAAC-1	33	Mid erythroid	Mid erythroid	0.9967848066018041	Erythroid_CD34- CD71+ GlyA+	0.1620214323198692	Erythroid_CD34- CD71+ GlyA+	0.245151255941	Erythroid-like and erythroid precursor cells	71386.7282854028
AMLP108-ATTACTCAGACTTGAA-1	21	Megakaryocyte precursor	Mast cells	0.014910026256059843	Erythroid_CD34- CD71lo GlyA+	-0.08955637009730734	Megakaryocyte/erythroid progenitors	0.148064630212938	Basophils	3157.92060689119
AMLP108-ATTACTCAGATGTAAC-1	21	CD16- NK cells	Neutrophil-myeloid progenitor	0.01961773389411041	Erythroid_CD34- CD71+ GlyA+	-0.0957277404620973	Megakaryocyte/erythroid progenitors	0.148064630212938	Basophils	3157.92060689119
AMLP108-ATTACTCAGGACCACA-1	21	Double-negative thymocytes	Neutrophil-myeloid progenitor	0.06417111933104834	Plasmacytoid Dendritic Cells	-0.07430754905122501	Megakaryocyte/erythroid progenitors	0.148064630212938	Basophils	3157.92060689119
AMLP108-ATTACTCAGGCAATTA-1	2	DC2	Classical monocytes	0.8332784316773831	Colony Forming Unit-Monocytes	-0.010355030882975222	Monocytes	0.393380154053973	Classical Monocytes	170307.079483124
AMLP108-ATTACTCAGGTGCTTT-1	21	CD16+ NK cells	Neutrophil-myeloid progenitor	0.20058525711636546	Erythroid_CD34- CD71+ GlyA+	-0.13615319446961816	Megakaryocyte/erythroid progenitors	0.148064630212938	Basophils	3157.92060689119
AMLP108-ATTACTCAGTTAGGTA-1	21	HSC/MPP	Neutrophil-myeloid progenitor	0.038728939424487165	Erythroid_CD34- CD71lo GlyA+	-0.13165769026712898	Megakaryocyte/erythroid progenitors	0.148064630212938	Basophils	3157.92060689119
AMLP108-ATTACTCCACTGTGTA-1	16	Tcm/Naive helper T cells	Mast cells	0.08268753901136547	Erythroid_CD34- CD71lo GlyA+	-0.11827286190510886	Erythroid_CD34- CD71+ GlyA+	0.351559350923743	Erythroid-like and erythroid precursor cells	40607.2048294336
AMLP108-ATTACTCCACTTAAGC-1	21	Early erythroid	Mast cells	0.03807735999271535	Erythroid_CD34- CD71+ GlyA+	-0.1300508595555392	Megakaryocyte/erythroid progenitors	0.148064630212938	Basophils	3157.92060689119
AMLP108-ATTACTCGTCGACTAT-1	21	Neutrophil-myeloid progenitor	Neutrophil-myeloid progenitor	0.00523951336204471	Erythroid_CD34- CD71+ GlyA+	-0.04359463847266554	Megakaryocyte/erythroid progenitors	0.148064630212938	Basophils	3157.92060689119
AMLP108-ATTACTCGTCTAGCCG-1	21	Neutrophil-myeloid progenitor	Neutrophil-myeloid progenitor	0.08306535484863374	Megakaryocyte/erythroid progenitors	-0.11462234826362465	Megakaryocyte/erythroid progenitors	0.148064630212938	Basophils	3157.92060689119
AMLP108-ATTACTCGTGATGATA-1	21	Neutrophil-myeloid progenitor	Neutrophil-myeloid progenitor	0.014954722734378503	Megakaryocyte/erythroid progenitors	-0.06462838375187019	Megakaryocyte/erythroid progenitors	0.148064630212938	Basophils	3157.92060689119
AMLP108-ATTACTCGTGCACGAA-1	44	Classical monocytes	Classical monocytes	0.12349366759585607	Common myeloid progenitors	0.059865061361677505	CD8+ Effector Memory RA	0.482098040076288	CD8+ NKT-like cells	1388.97577085763
AMLP108-ATTACTCGTGTTCGAT-1	21	HSC/MPP	Neutrophil-myeloid progenitor	0.0570381112031691	Erythroid_CD34- CD71+ GlyA+	-0.09079871082484492	Megakaryocyte/erythroid progenitors	0.148064630212938	Basophils	3157.92060689119
AMLP108-ATTACTCGTTAGGGTG-1	21	Neutrophil-myeloid progenitor	Neutrophil-myeloid progenitor	0.5623609773906346	Erythroid_CD34- CD71+ GlyA+	-0.11140387302236476	Megakaryocyte/erythroid progenitors	0.148064630212938	Basophils	3157.92060689119
AMLP108-ATTACTCGTTATTCTC-1	21	Double-negative thymocytes	Mast cells	0.12150957975585261	Erythroid_CD34- CD71+ GlyA+	-0.1636388433020377	Megakaryocyte/erythroid progenitors	0.148064630212938	Basophils	3157.92060689119
AMLP108-ATTACTCGTTCATGGT-1	4	Classical monocytes	Classical monocytes	0.3742510195092527	Plasmacytoid Dendritic Cells	0.031742563644694965	Myeloid Dendritic Cells	0.225897984711665	Neutrophils	66762.7479856242
AMLP108-ATTACTCTCAGCATGT-1	21	Neutrophil-myeloid progenitor	Neutrophil-myeloid progenitor	0.08014112688725969	Erythroid_CD34- CD71+ GlyA+	-0.10317399859700015	Megakaryocyte/erythroid progenitors	0.148064630212938	Basophils	3157.92060689119
AMLP108-ATTACTCTCAGCTCGG-1	4	Neutrophil-myeloid progenitor	Classical monocytes	0.12634390903808393	Plasmacytoid Dendritic Cells	0.018315763783749238	Myeloid Dendritic Cells	0.225897984711665	Neutrophils	66762.7479856242
AMLP108-ATTACTCTCATGCTCC-1	21	Tcm/Naive helper T cells	Neutrophil-myeloid progenitor	0.007889884690698352	Erythroid_CD34- CD71lo GlyA+	-0.16450132549993993	Megakaryocyte/erythroid progenitors	0.148064630212938	Basophils	3157.92060689119
AMLP108-ATTACTCTCTGCGACG-1	21	HSC/MPP	Mast cells	0.01849282209808568	Erythroid_CD34- CD71+ GlyA+	-0.0752706990852281	Megakaryocyte/erythroid progenitors	0.148064630212938	Basophils	3157.92060689119
AMLP108-ATTATCCAGATATGCA-1	41	Plasma cells	Plasma cells	0.9977767458326504	Plasmacytoid Dendritic Cells	-0.14648375292155624	Erythroid_CD34- CD71+ GlyA+	-0.092784472834309	Plasma B cells	26251.6336963135
AMLP108-ATTATCCAGCCGCCTA-1	21	Neutrophil-myeloid progenitor	Neutrophil-myeloid progenitor	0.06354630341045182	Erythroid_CD34- CD71lo GlyA+	-0.09790589698624239	Megakaryocyte/erythroid progenitors	0.148064630212938	Basophils	3157.92060689119
AMLP108-ATTATCCAGCCGTCGT-1	21	HSC/MPP	Neutrophil-myeloid progenitor	0.016312277894649604	Erythroid_CD34- CD71+ GlyA+	-0.12931670131576367	Megakaryocyte/erythroid progenitors	0.148064630212938	Basophils	3157.92060689119
AMLP108-ATTATCCAGCTACCGC-1	9	CD16+ NK cells	CD16+ NK cells	0.9240347566909306	Erythroid_CD34- CD71lo GlyA+	-0.20554318144006645	Mature NK cells_CD56+ CD16+ CD3-	0.222400021791681	CD8+ NKT-like cells	120230.4186864
AMLP108-ATTATCCAGCTGATAA-1	6	Neutrophil-myeloid progenitor	Neutrophil-myeloid progenitor	0.5794589617721515	Erythroid_CD34- CD71+ GlyA+	-0.01031855234507839	Megakaryocyte/erythroid progenitors	0.223037047377994	Progenitor cells	51236.8965879656
AMLP108-ATTATCCAGTAATCCC-1	15	Plasma cells	Tcm/Naive helper T cells	0.26919952648429624	Erythroid_CD34- CD71lo GlyA+	-0.22905795133527843	Megakaryocyte/erythroid progenitors	0.0275860292037222	Progenitor cells	4726.32224097384
AMLP108-ATTATCCCAAGCCATT-1	21	Neutrophil-myeloid progenitor	Neutrophil-myeloid progenitor	0.08584134583776268	Erythroid_CD34- CD71+ GlyA+	-0.09220867646862962	Megakaryocyte/erythroid progenitors	0.148064630212938	Basophils	3157.92060689119
AMLP108-ATTATCCCACGAAACG-1	0	Tcm/Naive helper T cells	Tcm/Naive helper T cells	0.9681579675117017	Plasmacytoid Dendritic Cells	-0.264208675290509	Naive CD4+ T cells	0.0114143310166437	Naive CD4+ T cells	297537.794505067
AMLP108-ATTATCCCACGAGGTA-1	21	Mast cells	Mast cells	0.20181866444744034	Erythroid_CD34- CD71lo GlyA+	-0.12461877058256725	Megakaryocyte/erythroid progenitors	0.148064630212938	Basophils	3157.92060689119
AMLP108-ATTATCCCATCCAACA-1	4	Classical monocytes	Monocyte precursor	0.9058033455486286	Colony Forming Unit-Monocytes	-0.006084511494150836	Myeloid Dendritic Cells	0.225897984711665	Neutrophils	66762.7479856242
AMLP108-ATTATCCGTAATCACC-1	21	Neutrophil-myeloid progenitor	Mast cells	0.0457032471400759	Erythroid_CD34- CD71lo GlyA+	-0.08217009583880266	Megakaryocyte/erythroid progenitors	0.148064630212938	Basophils	3157.92060689119
AMLP108-ATTATCCGTCAGAGGT-1	21	Neutrophil-myeloid progenitor	Neutrophil-myeloid progenitor	0.0018390945389160568	Erythroid_CD34- CD71+ GlyA+	-0.13470725123881966	Megakaryocyte/erythroid progenitors	0.148064630212938	Basophils	3157.92060689119
AMLP108-ATTATCCGTGAAATCA-1	13	Early erythroid	Mast cells	0.1880893411389814	Erythroid_CD34- CD71lo GlyA+	-0.0435420197486946	Erythroid_CD34+ CD71+ GlyA-	0.16003536008666	Basophils	102043.250129819
AMLP108-ATTATCCGTTCAGTAC-1	13	Early erythroid	Mast cells	0.09669712459478293	Erythroid_CD34- CD71+ GlyA+	-0.0945412078417731	Erythroid_CD34+ CD71+ GlyA-	0.16003536008666	Basophils	102043.250129819
AMLP108-ATTATCCTCACTCTTA-1	21	Neutrophil-myeloid progenitor	Neutrophil-myeloid progenitor	0.006298925882315556	Early B cells	-0.091832013758193	Megakaryocyte/erythroid progenitors	0.148064630212938	Basophils	3157.92060689119
AMLP108-ATTATCCTCGTTTGCC-1	21	Double-negative thymocytes	Neutrophil-myeloid progenitor	0.0810051009408116	Erythroid_CD34- CD71lo GlyA+	-0.09206727422771373	Megakaryocyte/erythroid progenitors	0.148064630212938	Basophils	3157.92060689119
AMLP108-ATTATCCTCTTGCAAG-1	8	Naive B cells	Memory B cells	0.9990679806833437	Plasmacytoid Dendritic Cells	-0.20746144566503352	Naive B cells	0.0422915184758191	Naive B cells	104439.644280119
AMLP108-ATTCTACAGCCACGCT-1	21	CD16+ NK cells	Neutrophil-myeloid progenitor	0.05675634479226242	Erythroid_CD34- CD71+ GlyA+	-0.1166654183496234	Megakaryocyte/erythroid progenitors	0.148064630212938	Basophils	3157.92060689119
AMLP108-ATTCTACCACCTTGTC-1	21	Early erythroid	Mast cells	0.12920901072103896	Plasmacytoid Dendritic Cells	-0.11737367987295358	Megakaryocyte/erythroid progenitors	0.148064630212938	Basophils	3157.92060689119
AMLP108-ATTCTACGTCTGCAAT-1	21	Neutrophil-myeloid progenitor	Neutrophil-myeloid progenitor	0.2725322024842143	Megakaryocyte/erythroid progenitors	-0.040586476401273594	Megakaryocyte/erythroid progenitors	0.148064630212938	Basophils	3157.92060689119
AMLP108-ATTCTACGTGGTCTCG-1	21	HSC/MPP	Neutrophil-myeloid progenitor	0.033012909586648605	Erythroid_CD34- CD71lo GlyA+	-0.11310333375302983	Megakaryocyte/erythroid progenitors	0.148064630212938	Basophils	3157.92060689119
AMLP108-ATTCTACTCAACCATG-1	21	HSC/MPP	Neutrophil-myeloid progenitor	0.03139333606172328	Plasmacytoid Dendritic Cells	-0.13195742080864042	Megakaryocyte/erythroid progenitors	0.148064630212938	Basophils	3157.92060689119
AMLP108-ATTCTACTCAAGATCC-1	21	HSC/MPP	Neutrophil-myeloid progenitor	0.41306775218195146	Erythroid_CD34- CD71lo GlyA+	-0.08622101262627112	Megakaryocyte/erythroid progenitors	0.148064630212938	Basophils	3157.92060689119
AMLP108-ATTCTACTCGGATGTT-1	21	Neutrophil-myeloid progenitor	Neutrophil-myeloid progenitor	0.004676715489441791	Erythroid_CD34- CD71+ GlyA+	-0.14738065691340818	Megakaryocyte/erythroid progenitors	0.148064630212938	Basophils	3157.92060689119
AMLP108-ATTCTACTCTCTAGGA-1	21	HSC/MPP	Neutrophil-myeloid progenitor	0.033029342665018495	Erythroid_CD34- CD71+ GlyA+	-0.07375811213474837	Megakaryocyte/erythroid progenitors	0.148064630212938	Basophils	3157.92060689119
AMLP108-ATTCTACTCTTACCGC-1	21	Neutrophil-myeloid progenitor	Mast cells	0.014089533760512255	Erythroid_CD34- CD71+ GlyA+	-0.12919376119077164	Megakaryocyte/erythroid progenitors	0.148064630212938	Basophils	3157.92060689119
AMLP108-ATTGGACAGATAGGAG-1	21	Double-negative thymocytes	Mast cells	0.008156811265885052	Erythroid_CD34- CD71+ GlyA+	-0.09923445281879606	Megakaryocyte/erythroid progenitors	0.148064630212938	Basophils	3157.92060689119
AMLP108-ATTGGACAGGCTAGGT-1	13	MEMP	Mast cells	0.45973874588775904	Erythroid_CD34- CD71lo GlyA+	-0.04714452601364791	Erythroid_CD34+ CD71+ GlyA-	0.16003536008666	Basophils	102043.250129819
AMLP108-ATTGGACAGTACATGA-1	21	Memory B cells	Neutrophil-myeloid progenitor	0.04671712647175629	Erythroid_CD34- CD71+ GlyA+	-0.16796788113405903	Megakaryocyte/erythroid progenitors	0.148064630212938	Basophils	3157.92060689119
AMLP108-ATTGGACCACATGTGT-1	4	Neutrophil-myeloid progenitor	Neutrophil-myeloid progenitor	0.7408855549636403	Erythroid_CD34- CD71+ GlyA+	-0.15207307629176414	Myeloid Dendritic Cells	0.225897984711665	Neutrophils	66762.7479856242
AMLP108-ATTGGACCAGAAGCAC-1	3	HSC/MPP	Neutrophil-myeloid progenitor	0.019770866321128146	Erythroid_CD34- CD71+ GlyA+	-0.09146136486312861	Erythroid_CD34+ CD71+ GlyA-	0.173838192444401	Neutrophils	29445.9187065809
AMLP108-ATTGGACCATGAACCT-1	21	Mast cells	Mast cells	0.837196094123201	Erythroid_CD34- CD71lo GlyA+	-0.0756444445598265	Megakaryocyte/erythroid progenitors	0.148064630212938	Basophils	3157.92060689119
AMLP108-ATTGGACGTACGCACC-1	21	Memory B cells	Neutrophil-myeloid progenitor	0.22066360843903407	Megakaryocyte/erythroid progenitors	-0.08847121680510539	Megakaryocyte/erythroid progenitors	0.148064630212938	Basophils	3157.92060689119
AMLP108-ATTGGACGTAGGACAC-1	21	Neutrophil-myeloid progenitor	Neutrophil-myeloid progenitor	0.05587091641418978	Erythroid_CD34- CD71+ GlyA+	-0.08955941323311611	Megakaryocyte/erythroid progenitors	0.148064630212938	Basophils	3157.92060689119
AMLP108-ATTGGACGTTAAGATG-1	21	Neutrophil-myeloid progenitor	Neutrophil-myeloid progenitor	0.27554225100568	Erythroid_CD34- CD71lo GlyA+	-0.08046635731376664	Megakaryocyte/erythroid progenitors	0.148064630212938	Basophils	3157.92060689119
AMLP108-ATTGGACTCCTGCCAT-1	21	Neutrophil-myeloid progenitor	Neutrophil-myeloid progenitor	0.053726088800917844	Megakaryocyte/erythroid progenitors	-0.04507032621567588	Megakaryocyte/erythroid progenitors	0.148064630212938	Basophils	3157.92060689119
AMLP108-ATTGGACTCGGAGCAA-1	21	CD16+ NK cells	Neutrophil-myeloid progenitor	0.17989789506471177	Erythroid_CD34- CD71+ GlyA+	-0.1297494361465208	Megakaryocyte/erythroid progenitors	0.148064630212938	Basophils	3157.92060689119
AMLP108-ATTGGTGAGACGCACA-1	0	Tcm/Naive cytotoxic T cells	Tcm/Naive helper T cells	0.3986330968184043	Erythroid_CD34- CD71+ GlyA+	-0.17773757496729603	Naive CD4+ T cells	0.0114143310166437	Naive CD4+ T cells	297537.794505067
AMLP108-ATTGGTGCAGATCTGT-1	8	Naive B cells	Naive B cells	0.9992640463868954	Plasmacytoid Dendritic Cells	-0.16605416790400201	Naive B cells	0.0422915184758191	Naive B cells	104439.644280119
AMLP108-ATTGGTGCATCCCATC-1	21	Neutrophil-myeloid progenitor	Neutrophil-myeloid progenitor	0.02885867894415678	Erythroid_CD34- CD71lo GlyA+	-0.10331261194286143	Megakaryocyte/erythroid progenitors	0.148064630212938	Basophils	3157.92060689119
AMLP108-ATTGGTGCATGGATGG-1	21	Neutrophil-myeloid progenitor	Neutrophil-myeloid progenitor	0.08532795483273276	Erythroid_CD34- CD71+ GlyA+	-0.11895282623049729	Megakaryocyte/erythroid progenitors	0.148064630212938	Basophils	3157.92060689119
AMLP108-ATTGGTGGTAACGACG-1	4	Neutrophil-myeloid progenitor	Neutrophil-myeloid progenitor	0.14283712888076178	Erythroid_CD34- CD71+ GlyA+	-0.10935608048842793	Myeloid Dendritic Cells	0.225897984711665	Neutrophils	66762.7479856242
AMLP108-ATTGGTGTCTCAAGTG-1	21	HSC/MPP	Neutrophil-myeloid progenitor	0.0121398625142487	Erythroid_CD34- CD71+ GlyA+	-0.07237234868389963	Megakaryocyte/erythroid progenitors	0.148064630212938	Basophils	3157.92060689119
AMLP108-ATTTCTGAGAGACGAA-1	21	HSC/MPP	Neutrophil-myeloid progenitor	0.033062324824066736	Erythroid_CD34- CD71+ GlyA+	-0.1114411770774113	Megakaryocyte/erythroid progenitors	0.148064630212938	Basophils	3157.92060689119
AMLP108-ATTTCTGAGCAGACTG-1	21	Classical monocytes	Neutrophil-myeloid progenitor	0.03449587521794438	Erythroid_CD34- CD71+ GlyA+	-0.10912823914001457	Megakaryocyte/erythroid progenitors	0.148064630212938	Basophils	3157.92060689119
AMLP108-ATTTCTGAGCCCGAAA-1	1	Mast cells	Mast cells	0.0014434181752324914	Plasmacytoid Dendritic Cells	-0.13463330653076627	Hematopoietic stem cells_CD133+ CD34dim	0.31526490954067	Progenitor cells	32278.4516750976
AMLP108-ATTTCTGAGCGCCTTG-1	4	Neutrophil-myeloid progenitor	Classical monocytes	0.4303775386341213	Erythroid_CD34- CD71+ GlyA+	-0.1050774785228392	Myeloid Dendritic Cells	0.225897984711665	Neutrophils	66762.7479856242
AMLP108-ATTTCTGAGCGTTGCC-1	21	Neutrophil-myeloid progenitor	Neutrophil-myeloid progenitor	0.01745192422821233	Megakaryocyte/erythroid progenitors	-0.0872722010595306	Megakaryocyte/erythroid progenitors	0.148064630212938	Basophils	3157.92060689119
AMLP108-ATTTCTGAGCTACCTA-1	21	Double-negative thymocytes	Neutrophil-myeloid progenitor	0.23315274350122234	Megakaryocyte/erythroid progenitors	-0.10723973735269832	Megakaryocyte/erythroid progenitors	0.148064630212938	Basophils	3157.92060689119
AMLP108-ATTTCTGAGCTGTTCA-1	5	Tem/Trm cytotoxic T cells	Tem/Trm cytotoxic T cells	0.6648325828830597	Erythroid_CD34- CD71lo GlyA+	-0.18872071169746163	CD8+ Effector Memory	0.165647588645569	CD8+ NKT-like cells	194257.570114352
AMLP108-ATTTCTGAGTCATGCT-1	21	HSC/MPP	Neutrophil-myeloid progenitor	0.02552991321763336	Erythroid_CD34- CD71+ GlyA+	-0.053174473410634304	Megakaryocyte/erythroid progenitors	0.148064630212938	Basophils	3157.92060689119
AMLP108-ATTTCTGAGTCGCCGT-1	5	Tem/Trm cytotoxic T cells	Tcm/Naive helper T cells	0.15020153555176105	Erythroid_CD34- CD71lo GlyA+	-0.20378196335124102	CD8+ Effector Memory	0.165647588645569	CD8+ NKT-like cells	194257.570114352
AMLP108-ATTTCTGAGTTAGCGG-1	21	CMP	Neutrophil-myeloid progenitor	0.009493948228024173	Erythroid_CD34- CD71lo GlyA+	-0.06320396148300217	Megakaryocyte/erythroid progenitors	0.148064630212938	Basophils	3157.92060689119
AMLP108-ATTTCTGCAGCCTGTG-1	21	Neutrophil-myeloid progenitor	Neutrophil-myeloid progenitor	0.13076842477893388	Erythroid_CD34- CD71lo GlyA+	-0.169189338924257	Megakaryocyte/erythroid progenitors	0.148064630212938	Basophils	3157.92060689119
AMLP108-ATTTCTGCATGGAATA-1	21	Neutrophil-myeloid progenitor	Neutrophil-myeloid progenitor	0.01909864560938916	Erythroid_CD34- CD71+ GlyA+	-0.13635891310958081	Megakaryocyte/erythroid progenitors	0.148064630212938	Basophils	3157.92060689119
AMLP108-ATTTCTGGTATATGAG-1	4	Monocyte precursor	Classical monocytes	0.2704331844960647	Plasmacytoid Dendritic Cells	-0.10031919483306448	Myeloid Dendritic Cells	0.225897984711665	Neutrophils	66762.7479856242
AMLP108-ATTTCTGGTTGTACAC-1	33	Mid erythroid	Mid erythroid	0.9965844102375124	Erythroid_CD34- CD71+ GlyA+	0.07141816684771485	Erythroid_CD34- CD71+ GlyA+	0.245151255941	Erythroid-like and erythroid precursor cells	71386.7282854028
AMLP108-ATTTCTGTCCAAAGTC-1	21	Memory B cells	Neutrophil-myeloid progenitor	0.010342277775765333	Erythroid_CD34- CD71+ GlyA+	-0.12953665226744904	Megakaryocyte/erythroid progenitors	0.148064630212938	Basophils	3157.92060689119
AMLP108-ATTTCTGTCGGTGTCG-1	16	Early erythroid	Mast cells	0.23901170354326354	Erythroid_CD34- CD71+ GlyA+	-0.058746239202151156	Erythroid_CD34- CD71+ GlyA+	0.351559350923743	Erythroid-like and erythroid precursor cells	40607.2048294336
AMLP108-ATTTCTGTCTGACCTC-1	13	Mast cells	Mast cells	0.06702508870294853	Erythroid_CD34- CD71lo GlyA+	-0.11895694447487148	Erythroid_CD34+ CD71+ GlyA-	0.16003536008666	Basophils	102043.250129819
AMLP108-CAACCAAAGCTACCGC-1	21	HSC/MPP	Neutrophil-myeloid progenitor	0.6017662000043557	Erythroid_CD34- CD71+ GlyA+	-0.07261903066283826	Megakaryocyte/erythroid progenitors	0.148064630212938	Basophils	3157.92060689119
AMLP108-CAACCAAAGTATGACA-1	13	Mast cells	Mast cells	0.08439025477705406	Erythroid_CD34- CD71lo GlyA+	-0.07060436406507868	Erythroid_CD34+ CD71+ GlyA-	0.16003536008666	Basophils	102043.250129819
AMLP108-CAACCAACACACTGCG-1	4	Monocyte precursor	Classical monocytes	0.0889262817445112	Plasmacytoid Dendritic Cells	-0.04927325094785111	Myeloid Dendritic Cells	0.225897984711665	Neutrophils	66762.7479856242
AMLP108-CAACCAACACCACCAG-1	21	Neutrophil-myeloid progenitor	Neutrophil-myeloid progenitor	0.022108100510735213	Plasmacytoid Dendritic Cells	-0.09272414138076276	Megakaryocyte/erythroid progenitors	0.148064630212938	Basophils	3157.92060689119
AMLP108-CAACCAAGTACAAGTA-1	21	CMP	Neutrophil-myeloid progenitor	0.005170842524544321	Erythroid_CD34- CD71lo GlyA+	-0.06099525110592862	Megakaryocyte/erythroid progenitors	0.148064630212938	Basophils	3157.92060689119
AMLP108-CAACCAAGTCTCACCT-1	13	Monocytes	Mast cells	0.005828144007760669	Erythroid_CD34- CD71+ GlyA+	-0.22372016091652291	Erythroid_CD34+ CD71+ GlyA-	0.16003536008666	Basophils	102043.250129819
AMLP108-CAACCAATCCGAGCCA-1	21	Neutrophil-myeloid progenitor	Neutrophil-myeloid progenitor	0.0040597489629408635	Megakaryocyte/erythroid progenitors	-0.08757216766352216	Megakaryocyte/erythroid progenitors	0.148064630212938	Basophils	3157.92060689119
AMLP108-CAACCAATCTCTAGGA-1	21	Neutrophil-myeloid progenitor	Neutrophil-myeloid progenitor	0.11682069512194167	Plasmacytoid Dendritic Cells	-0.11692409440215723	Megakaryocyte/erythroid progenitors	0.148064630212938	Basophils	3157.92060689119
AMLP108-CAACCTCAGATCCTGT-1	21	HSC/MPP	Neutrophil-myeloid progenitor	0.006682998803815837	Plasmacytoid Dendritic Cells	-0.08985031876411101	Megakaryocyte/erythroid progenitors	0.148064630212938	Basophils	3157.92060689119
AMLP108-CAACCTCAGTCTTGCA-1	15	Regulatory T cells	Mast cells	0.012182972926544414	Erythroid_CD34- CD71+ GlyA+	-0.22702576457476975	Megakaryocyte/erythroid progenitors	0.0275860292037222	Progenitor cells	4726.32224097384
AMLP108-CAACCTCGTCAGAAGC-1	16	Classical monocytes	Mast cells	0.17012394500768838	Erythroid_CD34- CD71+ GlyA+	0.012745310740561403	Erythroid_CD34- CD71+ GlyA+	0.351559350923743	Erythroid-like and erythroid precursor cells	40607.2048294336
AMLP108-CAACCTCGTCCGTCAG-1	4	CD16- NK cells	CMP	0.05974353316336776	Erythroid_CD34- CD71+ GlyA+	-0.1713433605241379	Myeloid Dendritic Cells	0.225897984711665	Neutrophils	66762.7479856242
AMLP108-CAACCTCTCCGCATAA-1	11	DC2	Classical monocytes	0.026346164751267845	Plasmacytoid Dendritic Cells	-0.09440850805147058	Monocytes	0.335134309706419	Classical Monocytes	44892.8236599719
AMLP108-CAACCTCTCCTTTCGG-1	21	Double-negative thymocytes	Mast cells	0.6108129074748327	Erythroid_CD34- CD71lo GlyA+	-0.11691450474376301	Megakaryocyte/erythroid progenitors	0.148064630212938	Basophils	3157.92060689119
AMLP108-CAACCTCTCGTTACGA-1	21	Megakaryocyte precursor	Mast cells	0.008715654179956176	Plasmacytoid Dendritic Cells	-0.120197724246934	Megakaryocyte/erythroid progenitors	0.148064630212938	Basophils	3157.92060689119
AMLP108-CAACCTCTCTGACCTC-1	21	Double-negative thymocytes	Neutrophil-myeloid progenitor	0.0076745857255436705	Megakaryocyte/erythroid progenitors	-0.107088896220533	Megakaryocyte/erythroid progenitors	0.148064630212938	Basophils	3157.92060689119
AMLP108-CAACTAGAGACTTTCG-1	21	Classical monocytes	Neutrophil-myeloid progenitor	0.0058614141250410605	Erythroid_CD34- CD71+ GlyA+	-0.12134278025597589	Megakaryocyte/erythroid progenitors	0.148064630212938	Basophils	3157.92060689119
AMLP108-CAACTAGAGGCAGTCA-1	21	Memory B cells	Neutrophil-myeloid progenitor	0.09727540892916227	Erythroid_CD34- CD71+ GlyA+	-0.07505265386253002	Megakaryocyte/erythroid progenitors	0.148064630212938	Basophils	3157.92060689119
AMLP108-CAACTAGAGGCTCTTA-1	21	Neutrophil-myeloid progenitor	Neutrophil-myeloid progenitor	0.009739233388416112	Megakaryocyte/erythroid progenitors	-0.0932272476021411	Megakaryocyte/erythroid progenitors	0.148064630212938	Basophils	3157.92060689119
AMLP108-CAACTAGAGGGAAACA-1	16	Early erythroid	Mast cells	0.6212253664014836	Erythroid_CD34- CD71+ GlyA+	0.05006226114349077	Erythroid_CD34- CD71+ GlyA+	0.351559350923743	Erythroid-like and erythroid precursor cells	40607.2048294336
AMLP108-CAACTAGAGGTTCCTA-1	21	HSC/MPP	Neutrophil-myeloid progenitor	0.10744303052663265	Plasmacytoid Dendritic Cells	-0.11120967085100268	Megakaryocyte/erythroid progenitors	0.148064630212938	Basophils	3157.92060689119
AMLP108-CAACTAGAGTCCATAC-1	21	CD16+ NK cells	Neutrophil-myeloid progenitor	0.021901859430894583	Erythroid_CD34- CD71+ GlyA+	-0.09071052063940366	Megakaryocyte/erythroid progenitors	0.148064630212938	Basophils	3157.92060689119
AMLP108-CAACTAGGTCGCGTGT-1	4	Promyelocytes	Neutrophil-myeloid progenitor	0.05328971669251621	Erythroid_CD34- CD71+ GlyA+	-0.17044938261608245	Myeloid Dendritic Cells	0.225897984711665	Neutrophils	66762.7479856242
AMLP108-CAACTAGGTCTCTCGT-1	21	HSC/MPP	Neutrophil-myeloid progenitor	0.00759912540605121	Megakaryocyte/erythroid progenitors	0.005277365852088603	Megakaryocyte/erythroid progenitors	0.148064630212938	Basophils	3157.92060689119
AMLP108-CAACTAGGTGAAAGAG-1	9	CD16+ NK cells	CD16+ NK cells	0.9991755263762425	Erythroid_CD34- CD71+ GlyA+	-0.15614546049282585	Mature NK cells_CD56+ CD16+ CD3-	0.222400021791681	CD8+ NKT-like cells	120230.4186864
AMLP108-CAACTAGGTGTAATGA-1	21	Neutrophil-myeloid progenitor	Neutrophil-myeloid progenitor	0.19285863882008666	Erythroid_CD34- CD71+ GlyA+	-0.08121361622406753	Megakaryocyte/erythroid progenitors	0.148064630212938	Basophils	3157.92060689119
AMLP108-CAACTAGTCCTCAACC-1	6	Neutrophil-myeloid progenitor	Neutrophil-myeloid progenitor	0.027382312913168977	Erythroid_CD34- CD71+ GlyA+	0.03723823110729485	Megakaryocyte/erythroid progenitors	0.223037047377994	Progenitor cells	51236.8965879656
AMLP108-CAAGAAAAGCTGCAAG-1	5	Tem/Trm cytotoxic T cells	Tem/Trm cytotoxic T cells	0.9399491172823834	Erythroid_CD34- CD71+ GlyA+	-0.1522333237743856	CD8+ Effector Memory	0.165647588645569	CD8+ NKT-like cells	194257.570114352
AMLP108-CAAGAAACACGGTAAG-1	9	CD16+ NK cells	CD16+ NK cells	0.9999364243933019	Erythroid_CD34- CD71+ GlyA+	-0.18053337925904045	Mature NK cells_CD56+ CD16+ CD3-	0.222400021791681	CD8+ NKT-like cells	120230.4186864
AMLP108-CAAGAAACAGGTCGTC-1	4	Neutrophil-myeloid progenitor	Classical monocytes	0.12340652720692338	Plasmacytoid Dendritic Cells	-0.04102198485639903	Myeloid Dendritic Cells	0.225897984711665	Neutrophils	66762.7479856242
AMLP108-CAAGAAAGTCTTCAAG-1	0	Tcm/Naive cytotoxic T cells	Tcm/Naive helper T cells	0.5844841688558294	Erythroid_CD34- CD71+ GlyA+	-0.17853431818388232	Naive CD4+ T cells	0.0114143310166437	Naive CD4+ T cells	297537.794505067
AMLP108-CAAGAAAGTGCAGGTA-1	5	Tem/Trm cytotoxic T cells	Tem/Trm cytotoxic T cells	0.813079992935849	CD8+ Effector Memory	-0.038910913330142405	CD8+ Effector Memory	0.165647588645569	CD8+ NKT-like cells	194257.570114352
AMLP108-CAAGAAAGTTAAAGTG-1	21	Neutrophil-myeloid progenitor	Neutrophil-myeloid progenitor	0.3438247604923136	Erythroid_CD34- CD71+ GlyA+	-0.07882842144691682	Megakaryocyte/erythroid progenitors	0.148064630212938	Basophils	3157.92060689119
AMLP108-CAAGAAATCCGTCATC-1	21	Megakaryocyte precursor	Mast cells	0.11359352326453628	Erythroid_CD34- CD71lo GlyA+	-0.08535760563673178	Megakaryocyte/erythroid progenitors	0.148064630212938	Basophils	3157.92060689119
AMLP108-CAAGAAATCGGCGCAT-1	21	CD16+ NK cells	Mast cells	0.02423453997270119	Plasmacytoid Dendritic Cells	-0.1411010697162451	Megakaryocyte/erythroid progenitors	0.148064630212938	Basophils	3157.92060689119
AMLP108-CAAGAAATCTTAACCT-1	21	Memory B cells	Mast cells	0.026960185943781693	Erythroid_CD34- CD71lo GlyA+	-0.14545896664566435	Megakaryocyte/erythroid progenitors	0.148064630212938	Basophils	3157.92060689119
AMLP108-CAAGAAATCTTGCAAG-1	21	CD16- NK cells	Mast cells	0.023081844782729448	Erythroid_CD34- CD71- GlyA+	-0.16940172965264755	Megakaryocyte/erythroid progenitors	0.148064630212938	Basophils	3157.92060689119
AMLP108-CAAGATCAGCCAGAAC-1	21	Neutrophil-myeloid progenitor	Neutrophil-myeloid progenitor	0.13075137462781225	Erythroid_CD34- CD71+ GlyA+	-0.03552496091039003	Megakaryocyte/erythroid progenitors	0.148064630212938	Basophils	3157.92060689119
AMLP108-CAAGATCAGGCCATAG-1	21	HSC/MPP	Neutrophil-myeloid progenitor	0.009167075892990423	Megakaryocyte/erythroid progenitors	-0.09530800059386588	Megakaryocyte/erythroid progenitors	0.148064630212938	Basophils	3157.92060689119
AMLP108-CAAGATCAGTTCGCAT-1	21	Neutrophil-myeloid progenitor	Neutrophil-myeloid progenitor	0.027761770973786844	Megakaryocyte/erythroid progenitors	-0.13933341381239012	Megakaryocyte/erythroid progenitors	0.148064630212938	Basophils	3157.92060689119
AMLP108-CAAGATCCAATCTGCA-1	21	HSC/MPP	Neutrophil-myeloid progenitor	0.009885045093152035	Megakaryocyte/erythroid progenitors	-0.05182659115810702	Megakaryocyte/erythroid progenitors	0.148064630212938	Basophils	3157.92060689119
AMLP108-CAAGATCCACATTCGA-1	21	Neutrophil-myeloid progenitor	Mast cells	0.21212298546355335	Erythroid_CD34- CD71lo GlyA+	-0.043530238503459766	Megakaryocyte/erythroid progenitors	0.148064630212938	Basophils	3157.92060689119
AMLP108-CAAGATCGTAGCTTGT-1	1	CD8a/b(entry)	Neutrophil-myeloid progenitor	0.003235124464921818	Megakaryocyte/erythroid progenitors	-0.1366805417137272	Hematopoietic stem cells_CD133+ CD34dim	0.31526490954067	Progenitor cells	32278.4516750976
AMLP108-CAAGATCGTCGTTGTA-1	10	CD16+ NK cells	Mast cells	0.051625678975321616	Erythroid_CD34- CD71lo GlyA+	-0.24536217660086593	Megakaryocyte/erythroid progenitors	0.203633219147875	Mast cells	8389.50145068657
AMLP108-CAAGATCTCCGTAGGC-1	21	Neutrophil-myeloid progenitor	Neutrophil-myeloid progenitor	0.002648132544711503	Megakaryocyte/erythroid progenitors	-0.04231531990184183	Megakaryocyte/erythroid progenitors	0.148064630212938	Basophils	3157.92060689119
AMLP108-CAAGGCCAGACCTAGG-1	6	Neutrophil-myeloid progenitor	Neutrophil-myeloid progenitor	0.4064074880719614	Erythroid_CD34- CD71+ GlyA+	-0.1336697638583757	Megakaryocyte/erythroid progenitors	0.223037047377994	Progenitor cells	51236.8965879656
AMLP108-CAAGGCCAGATCCCAT-1	21	Neutrophil-myeloid progenitor	Neutrophil-myeloid progenitor	0.14628306681643932	Erythroid_CD34- CD71+ GlyA+	-0.0713286479040296	Megakaryocyte/erythroid progenitors	0.148064630212938	Basophils	3157.92060689119
AMLP108-CAAGGCCAGCACACAG-1	21	Neutrophil-myeloid progenitor	Neutrophil-myeloid progenitor	0.005205317227959731	Erythroid_CD34- CD71+ GlyA+	-0.11369042909486458	Megakaryocyte/erythroid progenitors	0.148064630212938	Basophils	3157.92060689119
AMLP108-CAAGGCCAGCTGAACG-1	21	Neutrophil-myeloid progenitor	Neutrophil-myeloid progenitor	0.06925515335727571	Erythroid_CD34- CD71+ GlyA+	-0.10767685918471502	Megakaryocyte/erythroid progenitors	0.148064630212938	Basophils	3157.92060689119
AMLP108-CAAGGCCCAAGCGCTC-1	10	Mast cells	Mast cells	0.6009691261020312	Erythroid_CD34- CD71+ GlyA+	-0.15382267436561992	Megakaryocyte/erythroid progenitors	0.203633219147875	Mast cells	8389.50145068657
AMLP108-CAAGGCCCATGAACCT-1	33	Mid erythroid	Mid erythroid	0.07545400149580576	Erythroid_CD34- CD71+ GlyA+	-0.09657920167012123	Erythroid_CD34- CD71+ GlyA+	0.245151255941	Erythroid-like and erythroid precursor cells	71386.7282854028
AMLP108-CAAGGCCCATGACATC-1	21	HSC/MPP	Neutrophil-myeloid progenitor	0.03868764097971588	Megakaryocyte/erythroid progenitors	-0.13433389212989683	Megakaryocyte/erythroid progenitors	0.148064630212938	Basophils	3157.92060689119
AMLP108-CAAGGCCGTAGCTCCG-1	21	Neutrophil-myeloid progenitor	Neutrophil-myeloid progenitor	0.02878112946490598	Erythroid_CD34- CD71+ GlyA+	-0.10207355043928022	Megakaryocyte/erythroid progenitors	0.148064630212938	Basophils	3157.92060689119
AMLP108-CAAGGCCGTATCACCA-1	21	Neutrophil-myeloid progenitor	Neutrophil-myeloid progenitor	0.01740854899125074	Erythroid_CD34- CD71+ GlyA+	-0.14415129266831217	Megakaryocyte/erythroid progenitors	0.148064630212938	Basophils	3157.92060689119
AMLP108-CAAGGCCGTTGATTCG-1	8	Naive B cells	Memory B cells	0.99950358595592	Plasmacytoid Dendritic Cells	-0.17943688873744773	Naive B cells	0.0422915184758191	Naive B cells	104439.644280119
AMLP108-CAAGGCCTCAGATAAG-1	21	Neutrophil-myeloid progenitor	Neutrophil-myeloid progenitor	0.02378049622791983	Megakaryocyte/erythroid progenitors	0.00997099774598132	Megakaryocyte/erythroid progenitors	0.148064630212938	Basophils	3157.92060689119
AMLP108-CAAGGCCTCATTATCC-1	21	Double-negative thymocytes	Mast cells	0.06229135270247209	Plasmacytoid Dendritic Cells	-0.12235042161873201	Megakaryocyte/erythroid progenitors	0.148064630212938	Basophils	3157.92060689119
AMLP108-CAAGTTGCAAACGTGG-1	21	Memory B cells	Neutrophil-myeloid progenitor	0.02134362699217464	Erythroid_CD34- CD71+ GlyA+	-0.12260172020719116	Megakaryocyte/erythroid progenitors	0.148064630212938	Basophils	3157.92060689119
AMLP108-CAAGTTGCACGAAAGC-1	4	Neutrophil-myeloid progenitor	Classical monocytes	0.5567671624840178	Erythroid_CD34- CD71+ GlyA-	-0.0721839871126205	Myeloid Dendritic Cells	0.225897984711665	Neutrophils	66762.7479856242
AMLP108-CAAGTTGCACTATCTT-1	2	Classical monocytes	Classical monocytes	0.9899869337529748	Plasmacytoid Dendritic Cells	-0.16401010973479768	Monocytes	0.393380154053973	Classical Monocytes	170307.079483124
AMLP108-CAAGTTGCATGTCTCC-1	11	Monocyte precursor	Classical monocytes	0.7008930463213121	Colony Forming Unit-Monocytes	-0.1417809391397779	Monocytes	0.335134309706419	Classical Monocytes	44892.8236599719
AMLP108-CAAGTTGGTACCATCA-1	28	Classical monocytes	Classical monocytes	0.9875910971102906	Plasmacytoid Dendritic Cells	-0.07538810993327094	Monocytes	0.185252990019965	Classical Monocytes	26280.2458041883
AMLP108-CAAGTTGGTAGCGCAA-1	0	Tcm/Naive helper T cells	Tcm/Naive helper T cells	0.9684999643142798	Erythroid_CD34- CD71lo GlyA+	-0.17996315496747545	Naive CD4+ T cells	0.0114143310166437	Naive CD4+ T cells	297537.794505067
AMLP108-CAAGTTGTCCACGTTC-1	10	CD16- NK cells	Mast cells	0.0488845220121987	Erythroid_CD34- CD71+ GlyA+	-0.2002779068164724	Megakaryocyte/erythroid progenitors	0.203633219147875	Mast cells	8389.50145068657
AMLP108-CAAGTTGTCGGATGGA-1	0	Early lymphoid/T lymphoid	Tcm/Naive helper T cells	0.2157238590299634	Erythroid_CD34- CD71lo GlyA+	-0.15553957384229605	Naive CD4+ T cells	0.0114143310166437	Naive CD4+ T cells	297537.794505067
AMLP108-CACAAACAGACTTGAA-1	21	Double-negative thymocytes	Mast cells	0.42196338964878327	Erythroid_CD34- CD71lo GlyA+	-0.1348924313825921	Megakaryocyte/erythroid progenitors	0.148064630212938	Basophils	3157.92060689119
AMLP108-CACAAACAGCTAGCCC-1	21	Double-negative thymocytes	Neutrophil-myeloid progenitor	0.030080784526697758	Plasmacytoid Dendritic Cells	-0.10207966140483461	Megakaryocyte/erythroid progenitors	0.148064630212938	Basophils	3157.92060689119
AMLP108-CACAAACAGGCCCTCA-1	0	Tcm/Naive helper T cells	Tcm/Naive helper T cells	0.5828086319372081	Erythroid_CD34- CD71+ GlyA+	-0.14898930101473828	Naive CD4+ T cells	0.0114143310166437	Naive CD4+ T cells	297537.794505067
AMLP108-CACAAACAGTATGACA-1	13	Early erythroid	Mast cells	0.09002623630974962	Erythroid_CD34- CD71+ GlyA+	-0.11994120921473406	Erythroid_CD34+ CD71+ GlyA-	0.16003536008666	Basophils	102043.250129819
AMLP108-CACAAACCAAATTGCC-1	21	Memory B cells	Neutrophil-myeloid progenitor	0.02757005932015129	Plasmacytoid Dendritic Cells	-0.025182306064300913	Megakaryocyte/erythroid progenitors	0.148064630212938	Basophils	3157.92060689119
AMLP108-CACAAACCACATTAGC-1	10	CMP	Neutrophil-myeloid progenitor	0.039493542219162965	Erythroid_CD34- CD71+ GlyA+	-0.06124402503664039	Megakaryocyte/erythroid progenitors	0.203633219147875	Mast cells	8389.50145068657
AMLP108-CACAAACCACCAACCG-1	21	HSC/MPP	Neutrophil-myeloid progenitor	0.11373552059330491	Early B cells	-0.0964376810112148	Megakaryocyte/erythroid progenitors	0.148064630212938	Basophils	3157.92060689119
AMLP108-CACAAACCACGACGAA-1	21	Neutrophil-myeloid progenitor	Neutrophil-myeloid progenitor	0.005329922221080174	Erythroid_CD34- CD71+ GlyA+	-0.09695902076424211	Megakaryocyte/erythroid progenitors	0.148064630212938	Basophils	3157.92060689119
AMLP108-CACAAACCATTCACTT-1	2	Classical monocytes	Classical monocytes	0.9992017802842242	Colony Forming Unit-Monocytes	-0.020522993348231332	Monocytes	0.393380154053973	Classical Monocytes	170307.079483124
AMLP108-CACAAACGTAGAGTGC-1	4	Neutrophil-myeloid progenitor	Neutrophil-myeloid progenitor	0.8391609385189495	Erythroid_CD34- CD71+ GlyA+	-0.12358308656053318	Myeloid Dendritic Cells	0.225897984711665	Neutrophils	66762.7479856242
AMLP108-CACAAACGTCACACGC-1	21	HSC/MPP	Neutrophil-myeloid progenitor	0.06710443911844578	Erythroid_CD34- CD71lo GlyA+	-0.08203104150463764	Megakaryocyte/erythroid progenitors	0.148064630212938	Basophils	3157.92060689119
AMLP108-CACAAACGTGCACGAA-1	21	Neutrophil-myeloid progenitor	Neutrophil-myeloid progenitor	0.12417719979588793	Megakaryocyte/erythroid progenitors	-0.07710309591774109	Megakaryocyte/erythroid progenitors	0.148064630212938	Basophils	3157.92060689119
AMLP108-CACAAACTCGCAGGCT-1	5	MAIT cells	Tem/Trm cytotoxic T cells	0.9397129610655579	Erythroid_CD34- CD71- GlyA+	-0.22587055396653866	CD8+ Effector Memory	0.165647588645569	CD8+ NKT-like cells	194257.570114352
AMLP108-CACAAACTCTTCAACT-1	13	Early erythroid	Mast cells	0.039306230269987835	Erythroid_CD34- CD71lo GlyA+	-0.011406739223202582	Erythroid_CD34+ CD71+ GlyA-	0.16003536008666	Basophils	102043.250129819
AMLP108-CACAAACTCTTGTTTG-1	21	Neutrophil-myeloid progenitor	Neutrophil-myeloid progenitor	0.20119951543977266	Erythroid_CD34- CD71+ GlyA+	-0.1187028386065967	Megakaryocyte/erythroid progenitors	0.148064630212938	Basophils	3157.92060689119
AMLP108-CACACAAAGCCAGTAG-1	3	HSC/MPP	Neutrophil-myeloid progenitor	0.05138802159664362	Plasmacytoid Dendritic Cells	-0.07856410922400353	Erythroid_CD34+ CD71+ GlyA-	0.173838192444401	Neutrophils	29445.9187065809
AMLP108-CACACAAAGTGGTAAT-1	21	CMP	Neutrophil-myeloid progenitor	0.0034034465172653157	Megakaryocyte/erythroid progenitors	-0.0989769779026981	Megakaryocyte/erythroid progenitors	0.148064630212938	Basophils	3157.92060689119
AMLP108-CACACAAAGTTCCACA-1	36	pDC	pDC	0.9298019991277607	Plasmacytoid Dendritic Cells	0.026997557181257004	Plasmacytoid Dendritic Cells	0.173221329929071	Plasmacytoid Dendritic cells	37528.3641068974
AMLP108-CACACAACACGAGGTA-1	21	Double-negative thymocytes	Mast cells	0.0032804312695592676	Erythroid_CD34- CD71lo GlyA+	-0.12618610044533154	Megakaryocyte/erythroid progenitors	0.148064630212938	Basophils	3157.92060689119
AMLP108-CACACAACAGGTCCAC-1	13	Early erythroid	Mast cells	0.05020990169199708	Erythroid_CD34- CD71+ GlyA+	-0.10607748507446813	Erythroid_CD34+ CD71+ GlyA-	0.16003536008666	Basophils	102043.250129819
AMLP108-CACACAAGTCTCACCT-1	15	Tcm/Naive helper T cells	Neutrophil-myeloid progenitor	0.020105457056546993	Erythroid_CD34- CD71+ GlyA+	-0.22521014913198178	Megakaryocyte/erythroid progenitors	0.0275860292037222	Progenitor cells	4726.32224097384
AMLP108-CACACAAGTCTGGTCG-1	21	Double-negative thymocytes	Neutrophil-myeloid progenitor	0.0702314441129682	Erythroid_CD34- CD71lo GlyA+	-0.11162636643727372	Megakaryocyte/erythroid progenitors	0.148064630212938	Basophils	3157.92060689119
AMLP108-CACACAAGTGCATCTA-1	16	Early erythroid	Mast cells	0.039845396955678375	Erythroid_CD34- CD71+ GlyA+	-0.07910113456297796	Erythroid_CD34- CD71+ GlyA+	0.351559350923743	Erythroid-like and erythroid precursor cells	40607.2048294336
AMLP108-CACACAATCATGGTCA-1	16	MEMP	Mast cells	0.10291522815449493	Erythroid_CD34- CD71+ GlyA+	-0.07612925058373099	Erythroid_CD34- CD71+ GlyA+	0.351559350923743	Erythroid-like and erythroid precursor cells	40607.2048294336
AMLP108-CACACAATCCATGAAC-1	54	Endothelial cells	Tcm/Naive helper T cells	0.9999610610485018	Erythroid_CD34- CD71lo GlyA+	-0.16749513345260192	Erythroid_CD34- CD71lo GlyA+	-0.0306240267877877	Endothelial	4947.20751040578
AMLP108-CACACAATCCTGCAGG-1	4	Neutrophil-myeloid progenitor	Classical monocytes	0.021878768638753425	Erythroid_CD34- CD71+ GlyA+	-0.0676887984321497	Myeloid Dendritic Cells	0.225897984711665	Neutrophils	66762.7479856242
AMLP108-CACACAATCTTCTGGC-1	4	DC precursor	Classical monocytes	0.05999429912321704	Pro B cells	-0.09351132955809671	Myeloid Dendritic Cells	0.225897984711665	Neutrophils	66762.7479856242
AMLP108-CACACCTAGGAGTAGA-1	21	Mast cells	Mast cells	0.01668812657751243	Erythroid_CD34- CD71+ GlyA+	-0.0752360994698622	Megakaryocyte/erythroid progenitors	0.148064630212938	Basophils	3157.92060689119
AMLP108-CACACCTCAAAGAATC-1	21	Neutrophil-myeloid progenitor	Neutrophil-myeloid progenitor	0.0025643601488580274	Erythroid_CD34- CD71+ GlyA+	-0.03214279213659776	Megakaryocyte/erythroid progenitors	0.148064630212938	Basophils	3157.92060689119
AMLP108-CACACCTCAAGCCCAC-1	5	MAIT cells	Tem/Trm cytotoxic T cells	0.8971139274141217	Erythroid_CD34- CD71lo GlyA+	-0.12424298655354014	CD8+ Effector Memory	0.165647588645569	CD8+ NKT-like cells	194257.570114352
AMLP108-CACACCTCAAGTACCT-1	21	HSC/MPP	Neutrophil-myeloid progenitor	0.046992200276281336	Erythroid_CD34- CD71+ GlyA+	-0.0872010773934393	Megakaryocyte/erythroid progenitors	0.148064630212938	Basophils	3157.92060689119
AMLP108-CACACCTCAAGTTGTC-1	21	Neutrophil-myeloid progenitor	Neutrophil-myeloid progenitor	0.20201359262025284	Erythroid_CD34- CD71+ GlyA+	-0.06118810520828788	Megakaryocyte/erythroid progenitors	0.148064630212938	Basophils	3157.92060689119
AMLP108-CACACCTCATGCCACG-1	21	Neutrophil-myeloid progenitor	Neutrophil-myeloid progenitor	0.030260389378561913	Erythroid_CD34- CD71lo GlyA+	-0.11295703092318159	Megakaryocyte/erythroid progenitors	0.148064630212938	Basophils	3157.92060689119
AMLP108-CACACCTGTCACCTAA-1	21	DC2	Neutrophil-myeloid progenitor	0.2813780583888191	Erythroid_CD34- CD71+ GlyA+	-0.057736010593646636	Megakaryocyte/erythroid progenitors	0.148064630212938	Basophils	3157.92060689119
AMLP108-CACACCTGTCCGACGT-1	21	CD16+ NK cells	Neutrophil-myeloid progenitor	0.008585008598187603	Erythroid_CD34- CD71lo GlyA+	-0.15585721368578817	Megakaryocyte/erythroid progenitors	0.148064630212938	Basophils	3157.92060689119
AMLP108-CACACCTGTGTTTGTG-1	21	HSC/MPP	Neutrophil-myeloid progenitor	0.001170606350441141	Plasmacytoid Dendritic Cells	-0.07074099309775712	Megakaryocyte/erythroid progenitors	0.148064630212938	Basophils	3157.92060689119
AMLP108-CACACTCAGCAGCGTA-1	21	Double-negative thymocytes	Mast cells	0.3647025231192626	Erythroid_CD34- CD71+ GlyA+	-0.08922020672155373	Megakaryocyte/erythroid progenitors	0.148064630212938	Basophils	3157.92060689119
AMLP108-CACACTCAGGACGAAA-1	6	Neutrophil-myeloid progenitor	Neutrophil-myeloid progenitor	0.09930925745658953	Megakaryocyte/erythroid progenitors	-0.04214503767875022	Megakaryocyte/erythroid progenitors	0.223037047377994	Progenitor cells	51236.8965879656
AMLP108-CACACTCAGGCAAAGA-1	13	Regulatory T cells	Mast cells	0.020511363119532326	Erythroid_CD34- CD71+ GlyA+	-0.15825550893961027	Erythroid_CD34+ CD71+ GlyA-	0.16003536008666	Basophils	102043.250129819
AMLP108-CACACTCAGTACGCCC-1	2	Classical monocytes	Classical monocytes	0.4759624768735352	Colony Forming Unit-Monocytes	0.021802597847323104	Monocytes	0.393380154053973	Classical Monocytes	170307.079483124
AMLP108-CACACTCCAAGCGATG-1	21	Double-negative thymocytes	Neutrophil-myeloid progenitor	0.12463354482285986	Erythroid_CD34- CD71- GlyA+	-0.10594888539315693	Megakaryocyte/erythroid progenitors	0.148064630212938	Basophils	3157.92060689119
AMLP108-CACACTCCACGAAAGC-1	21	HSC/MPP	Neutrophil-myeloid progenitor	0.10526040092375809	Megakaryocyte/erythroid progenitors	-0.011991184501189255	Megakaryocyte/erythroid progenitors	0.148064630212938	Basophils	3157.92060689119
AMLP108-CACACTCCATGCCCGA-1	16	Early erythroid	Mast cells	0.2870390041504469	Erythroid_CD34- CD71+ GlyA+	0.008853417727331728	Erythroid_CD34- CD71+ GlyA+	0.351559350923743	Erythroid-like and erythroid precursor cells	40607.2048294336
AMLP108-CACACTCTCACGCATA-1	4	Classical monocytes	Neutrophil-myeloid progenitor	0.013115593192490341	Erythroid_CD34- CD71+ GlyA+	-0.12199914726102579	Myeloid Dendritic Cells	0.225897984711665	Neutrophils	66762.7479856242
AMLP108-CACACTCTCATCTGTT-1	0	Tcm/Naive helper T cells	Tcm/Naive helper T cells	0.8952807740602876	Erythroid_CD34- CD71+ GlyA+	-0.15737032697864684	Naive CD4+ T cells	0.0114143310166437	Naive CD4+ T cells	297537.794505067
AMLP108-CACAGGCAGAAAGTGG-1	13	Early erythroid	Mast cells	0.013317068829476761	Erythroid_CD34- CD71+ GlyA+	-0.14543197951753029	Erythroid_CD34+ CD71+ GlyA-	0.16003536008666	Basophils	102043.250129819
AMLP108-CACAGGCAGGCTAGGT-1	21	Neutrophil-myeloid progenitor	Neutrophil-myeloid progenitor	0.09879382528357782	Erythroid_CD34- CD71+ GlyA+	-0.053406698548170255	Megakaryocyte/erythroid progenitors	0.148064630212938	Basophils	3157.92060689119
AMLP108-CACAGGCCAACGATGG-1	21	Neutrophil-myeloid progenitor	Neutrophil-myeloid progenitor	0.028046185335031826	Erythroid_CD34- CD71+ GlyA+	-0.07242821917069864	Megakaryocyte/erythroid progenitors	0.148064630212938	Basophils	3157.92060689119
AMLP108-CACAGGCCAATAGAGT-1	21	Memory B cells	Neutrophil-myeloid progenitor	0.009846806879744121	Erythroid_CD34- CD71+ GlyA+	-0.07772271291654076	Megakaryocyte/erythroid progenitors	0.148064630212938	Basophils	3157.92060689119
AMLP108-CACAGGCCAATTCCTT-1	21	HSC/MPP	Neutrophil-myeloid progenitor	0.060013057809681754	Erythroid_CD34- CD71lo GlyA+	-0.05358330807365256	Megakaryocyte/erythroid progenitors	0.148064630212938	Basophils	3157.92060689119
AMLP108-CACAGGCCACAACGTT-1	13	Megakaryocyte-erythroid-mast cell progenitor	Mast cells	0.3015545179901371	Erythroid_CD34- CD71+ GlyA+	-0.044565306755217415	Erythroid_CD34+ CD71+ GlyA-	0.16003536008666	Basophils	102043.250129819
AMLP108-CACAGGCCAGTGAGTG-1	21	Neutrophil-myeloid progenitor	Neutrophil-myeloid progenitor	0.03112471404988612	Megakaryocyte/erythroid progenitors	-0.07411001623447726	Megakaryocyte/erythroid progenitors	0.148064630212938	Basophils	3157.92060689119
AMLP108-CACAGGCCATACAGCT-1	0	Tcm/Naive helper T cells	Tcm/Naive helper T cells	0.9998682165023698	Erythroid_CD34- CD71lo GlyA+	-0.21229479638208323	Naive CD4+ T cells	0.0114143310166437	Naive CD4+ T cells	297537.794505067
AMLP108-CACAGGCCATGCAACT-1	21	CMP	Neutrophil-myeloid progenitor	0.034841791159741564	Erythroid_CD34- CD71lo GlyA+	-0.10204267803701697	Megakaryocyte/erythroid progenitors	0.148064630212938	Basophils	3157.92060689119
AMLP108-CACAGGCCATGTCCTC-1	14	DC2	Classical monocytes	0.020963890966119083	Plasmacytoid Dendritic Cells	0.05914573637097327	Myeloid Dendritic Cells	0.344724715206776	Myeloid Dendritic cells	81419.6897678935
AMLP108-CACAGGCGTCTAGAGG-1	21	HSC/MPP	Neutrophil-myeloid progenitor	0.11257188720198873	Megakaryocyte/erythroid progenitors	-0.15153804792655773	Megakaryocyte/erythroid progenitors	0.148064630212938	Basophils	3157.92060689119
AMLP108-CACAGGCGTTACCGAT-1	21	HSC/MPP	Neutrophil-myeloid progenitor	0.46121107172841774	Plasmacytoid Dendritic Cells	-0.025206909202345737	Megakaryocyte/erythroid progenitors	0.148064630212938	Basophils	3157.92060689119
AMLP108-CACAGGCGTTCCCGAG-1	21	Neutrophil-myeloid progenitor	Neutrophil-myeloid progenitor	0.01757477311665712	Plasmacytoid Dendritic Cells	-0.14367032939225918	Megakaryocyte/erythroid progenitors	0.148064630212938	Basophils	3157.92060689119
AMLP108-CACAGGCTCACATGCA-1	21	CMP	Neutrophil-myeloid progenitor	0.4796534874303597	Megakaryocyte/erythroid progenitors	-0.027656747995598512	Megakaryocyte/erythroid progenitors	0.148064630212938	Basophils	3157.92060689119
AMLP108-CACAGGCTCGGTTAAC-1	10	Tcm/Naive helper T cells	Mast cells	0.02487797171256989	Plasmacytoid Dendritic Cells	-0.19665985128596603	Megakaryocyte/erythroid progenitors	0.203633219147875	Mast cells	8389.50145068657
AMLP108-CACAGGCTCTCCAGGG-1	21	Double-negative thymocytes	Neutrophil-myeloid progenitor	0.0822771266547568	Erythroid_CD34- CD71lo GlyA+	-0.028712150103293952	Megakaryocyte/erythroid progenitors	0.148064630212938	Basophils	3157.92060689119
AMLP108-CACAGTAAGAATAGGG-1	21	Neutrophil-myeloid progenitor	Neutrophil-myeloid progenitor	0.024466946757399997	Plasmacytoid Dendritic Cells	-0.055347628264660234	Megakaryocyte/erythroid progenitors	0.148064630212938	Basophils	3157.92060689119
AMLP108-CACAGTAAGCCACTAT-1	15	CMP	Neutrophil-myeloid progenitor	0.05571082571079695	Erythroid_CD34- CD71+ GlyA-	-0.06350228346807789	Megakaryocyte/erythroid progenitors	0.0275860292037222	Progenitor cells	4726.32224097384
AMLP108-CACAGTAAGTACGTAA-1	21	HSC/MPP	Neutrophil-myeloid progenitor	0.07146241936383897	Erythroid_CD34- CD71+ GlyA+	-0.11175896239336235	Megakaryocyte/erythroid progenitors	0.148064630212938	Basophils	3157.92060689119
AMLP108-CACAGTAAGTCAAGGC-1	10	Mast cells	Mast cells	0.44895920608895373	Erythroid_CD34- CD71+ GlyA+	-0.05952256263842526	Megakaryocyte/erythroid progenitors	0.203633219147875	Mast cells	8389.50145068657
AMLP108-CACAGTACAAGGTGTG-1	10	Early erythroid	Mast cells	0.808732356632915	Erythroid_CD34- CD71lo GlyA+	-0.01436140053978123	Megakaryocyte/erythroid progenitors	0.203633219147875	Mast cells	8389.50145068657
AMLP108-CACAGTACAATCCGAT-1	21	CD16+ NK cells	Neutrophil-myeloid progenitor	0.34764255388488724	Erythroid_CD34- CD71lo GlyA+	-0.06498937038961236	Megakaryocyte/erythroid progenitors	0.148064630212938	Basophils	3157.92060689119
AMLP108-CACAGTACAATGGTCT-1	21	Memory B cells	Neutrophil-myeloid progenitor	0.07761437352347492	Erythroid_CD34- CD71+ GlyA+	-0.10640298703164651	Megakaryocyte/erythroid progenitors	0.148064630212938	Basophils	3157.92060689119
AMLP108-CACAGTACATACCATG-1	33	Mid erythroid	Mid erythroid	0.9854827707432512	Erythroid_CD34- CD71+ GlyA+	0.11602844469204487	Erythroid_CD34- CD71+ GlyA+	0.245151255941	Erythroid-like and erythroid precursor cells	71386.7282854028
AMLP108-CACAGTAGTGTGAATA-1	21	Neutrophil-myeloid progenitor	Neutrophil-myeloid progenitor	0.02380239457962087	Erythroid_CD34- CD71+ GlyA+	0.020091353007328342	Megakaryocyte/erythroid progenitors	0.148064630212938	Basophils	3157.92060689119
AMLP108-CACAGTAGTTGGAGGT-1	21	Neutrophil-myeloid progenitor	Neutrophil-myeloid progenitor	0.7220692793240041	Erythroid_CD34- CD71+ GlyA+	-0.06431978382981729	Megakaryocyte/erythroid progenitors	0.148064630212938	Basophils	3157.92060689119
AMLP108-CACAGTATCTGGTATG-1	21	Neutrophil-myeloid progenitor	Neutrophil-myeloid progenitor	0.1110406380684877	Erythroid_CD34- CD71lo GlyA+	-0.08104379255209042	Megakaryocyte/erythroid progenitors	0.148064630212938	Basophils	3157.92060689119
AMLP108-CACATAGAGCAATATG-1	13	Classical monocytes	Mast cells	0.004294818969693614	Erythroid_CD34- CD71+ GlyA+	-0.15583243543864667	Erythroid_CD34+ CD71+ GlyA-	0.16003536008666	Basophils	102043.250129819
AMLP108-CACATAGAGCTGATAA-1	21	CD16- NK cells	Neutrophil-myeloid progenitor	0.10199181206026127	Erythroid_CD34- CD71+ GlyA+	-0.09608100348807123	Megakaryocyte/erythroid progenitors	0.148064630212938	Basophils	3157.92060689119
AMLP108-CACATAGAGGACGAAA-1	21	Neutrophil-myeloid progenitor	Neutrophil-myeloid progenitor	0.0456530054481565	Erythroid_CD34- CD71+ GlyA+	-0.14870626750117943	Megakaryocyte/erythroid progenitors	0.148064630212938	Basophils	3157.92060689119
AMLP108-CACATAGAGGTGGGTT-1	21	CD16+ NK cells	Neutrophil-myeloid progenitor	0.011254957632137273	Erythroid_CD34- CD71+ GlyA+	-0.15236886416941475	Megakaryocyte/erythroid progenitors	0.148064630212938	Basophils	3157.92060689119
AMLP108-CACATAGCAAATCCGT-1	21	Neutrophil-myeloid progenitor	Neutrophil-myeloid progenitor	0.022300730729169122	Erythroid_CD34- CD71+ GlyA+	-0.07800687475065549	Megakaryocyte/erythroid progenitors	0.148064630212938	Basophils	3157.92060689119
AMLP108-CACATAGCAATGGTCT-1	21	Neutrophil-myeloid progenitor	Neutrophil-myeloid progenitor	0.09638761868956724	Erythroid_CD34- CD71+ GlyA+	-0.12432010251708259	Megakaryocyte/erythroid progenitors	0.148064630212938	Basophils	3157.92060689119
AMLP108-CACATAGCATGTAGTC-1	21	Neutrophil-myeloid progenitor	Neutrophil-myeloid progenitor	0.005966151711134677	Megakaryocyte/erythroid progenitors	-0.06377168102156165	Megakaryocyte/erythroid progenitors	0.148064630212938	Basophils	3157.92060689119
AMLP108-CACATAGGTAAGTGGC-1	21	CMP	Neutrophil-myeloid progenitor	0.016771292060413515	Erythroid_CD34- CD71lo GlyA+	-0.10441349400499028	Megakaryocyte/erythroid progenitors	0.148064630212938	Basophils	3157.92060689119
AMLP108-CACATAGGTATGCTTG-1	21	CD16- NK cells	Mast cells	0.02505815339925021	Erythroid_CD34- CD71+ GlyA+	-0.1856502366973225	Megakaryocyte/erythroid progenitors	0.148064630212938	Basophils	3157.92060689119
AMLP108-CACATAGGTTCCCTTG-1	3	Monocytes	Neutrophil-myeloid progenitor	0.006510520046552728	Plasmacytoid Dendritic Cells	-0.07964588719230327	Erythroid_CD34+ CD71+ GlyA-	0.173838192444401	Neutrophils	29445.9187065809
AMLP108-CACATAGTCAATACCG-1	21	CD16+ NK cells	Mast cells	0.017049449288106023	Erythroid_CD34- CD71- GlyA+	-0.11998908896968175	Megakaryocyte/erythroid progenitors	0.148064630212938	Basophils	3157.92060689119
AMLP108-CACATAGTCAGGCGAA-1	21	Memory B cells	Mast cells	0.007937679899821535	Erythroid_CD34- CD71+ GlyA+	-0.12860900013162158	Megakaryocyte/erythroid progenitors	0.148064630212938	Basophils	3157.92060689119
AMLP108-CACATAGTCATCTGCC-1	9	CD16+ NK cells	CD16+ NK cells	0.9366613962324393	Erythroid_CD34- CD71+ GlyA+	-0.13313458639228348	Mature NK cells_CD56+ CD16+ CD3-	0.222400021791681	CD8+ NKT-like cells	120230.4186864
AMLP108-CACATTTAGAGGTTGC-1	21	Neutrophil-myeloid progenitor	Neutrophil-myeloid progenitor	0.004504447498407452	Erythroid_CD34- CD71+ GlyA+	-0.10053510772988593	Megakaryocyte/erythroid progenitors	0.148064630212938	Basophils	3157.92060689119
AMLP108-CACATTTAGCATGGCA-1	21	Memory B cells	Neutrophil-myeloid progenitor	0.011847842174715986	Erythroid_CD34- CD71+ GlyA+	-0.04917805431831556	Megakaryocyte/erythroid progenitors	0.148064630212938	Basophils	3157.92060689119
AMLP108-CACATTTAGCCAACAG-1	10	CMP	Neutrophil-myeloid progenitor	0.06859292382474123	Megakaryocyte/erythroid progenitors	-0.0574566175748087	Megakaryocyte/erythroid progenitors	0.203633219147875	Mast cells	8389.50145068657
AMLP108-CACATTTAGCGTCTAT-1	29	Classical monocytes	Classical monocytes	0.018189303557302396	Plasmacytoid Dendritic Cells	-0.09681122543445078	Plasmacytoid Dendritic Cells	0.0399072406871536	Unknown	2232.11721899831
AMLP108-CACATTTAGTGGTAAT-1	0	Tcm/Naive cytotoxic T cells	Tcm/Naive helper T cells	0.3444668540053538	Erythroid_CD34- CD71+ GlyA+	-0.1708133675678285	Naive CD4+ T cells	0.0114143310166437	Naive CD4+ T cells	297537.794505067
AMLP108-CACATTTCACATGACT-1	21	HSC/MPP	Neutrophil-myeloid progenitor	0.03626919635635188	Erythroid_CD34- CD71+ GlyA+	-0.07095281240067286	Megakaryocyte/erythroid progenitors	0.148064630212938	Basophils	3157.92060689119
AMLP108-CACATTTCAGTCACTA-1	21	Double-negative thymocytes	Mast cells	0.1385732529468041	Erythroid_CD34- CD71+ GlyA+	-0.08080959391964693	Megakaryocyte/erythroid progenitors	0.148064630212938	Basophils	3157.92060689119
AMLP108-CACATTTGTAGGACAC-1	21	Double-negative thymocytes	Mast cells	0.21669487453043074	Erythroid_CD34- CD71lo GlyA+	-0.1522846138952803	Megakaryocyte/erythroid progenitors	0.148064630212938	Basophils	3157.92060689119
AMLP108-CACATTTGTTCCGGCA-1	21	Double-negative thymocytes	Mast cells	0.5504181843623172	Erythroid_CD34- CD71lo GlyA+	-0.13707704079567654	Megakaryocyte/erythroid progenitors	0.148064630212938	Basophils	3157.92060689119
AMLP108-CACATTTTCAAAGTAG-1	21	HSC/MPP	Neutrophil-myeloid progenitor	0.02170379193965918	Plasmacytoid Dendritic Cells	-0.1321887385575159	Megakaryocyte/erythroid progenitors	0.148064630212938	Basophils	3157.92060689119
AMLP108-CACATTTTCATCATTC-1	21	HSC/MPP	Neutrophil-myeloid progenitor	0.013114294651058317	Megakaryocyte/erythroid progenitors	-0.11923207284601536	Megakaryocyte/erythroid progenitors	0.148064630212938	Basophils	3157.92060689119
AMLP108-CACATTTTCTGCGGCA-1	21	CMP	Neutrophil-myeloid progenitor	0.12268261219191944	Erythroid_CD34- CD71+ GlyA+	-0.13087220581955772	Megakaryocyte/erythroid progenitors	0.148064630212938	Basophils	3157.92060689119
AMLP108-CACATTTTCTGTCAAG-1	5	Tem/Temra cytotoxic T cells	Tem/Trm cytotoxic T cells	0.5239901468654546	Mature NK cells_CD56+ CD16+ CD3-	-0.15289909105110494	CD8+ Effector Memory	0.165647588645569	CD8+ NKT-like cells	194257.570114352
AMLP108-CACATTTTCTTGCATT-1	21	Neutrophil-myeloid progenitor	Neutrophil-myeloid progenitor	0.01798845757048196	Erythroid_CD34- CD71+ GlyA+	-0.019864363244249224	Megakaryocyte/erythroid progenitors	0.148064630212938	Basophils	3157.92060689119
AMLP108-CACCACTAGTACGACG-1	0	Tcm/Naive helper T cells	Tcm/Naive helper T cells	0.6133520148668034	Erythroid_CD34- CD71+ GlyA+	-0.24974699187532834	Naive CD4+ T cells	0.0114143310166437	Naive CD4+ T cells	297537.794505067
AMLP108-CACCACTCACACAGAG-1	16	Megakaryocyte-erythroid-mast cell progenitor	Mast cells	0.03449476840721493	Erythroid_CD34- CD71lo GlyA+	-0.1338105340893946	Erythroid_CD34- CD71+ GlyA+	0.351559350923743	Erythroid-like and erythroid precursor cells	40607.2048294336
AMLP108-CACCACTGTACTTGAC-1	11	Classical monocytes	Classical monocytes	0.6052410162772189	Erythroid_CD34- CD71+ GlyA+	-0.148350926189877	Monocytes	0.335134309706419	Classical Monocytes	44892.8236599719
AMLP108-CACCACTGTAGGACAC-1	5	MAIT cells	Tem/Trm cytotoxic T cells	0.9853209700711119	NK T cells	-0.14789776790183778	CD8+ Effector Memory	0.165647588645569	CD8+ NKT-like cells	194257.570114352
AMLP108-CACCACTGTCCCGACA-1	13	Memory B cells	Mast cells	0.06147965167958939	Erythroid_CD34- CD71lo GlyA+	-0.10715781948827163	Erythroid_CD34+ CD71+ GlyA-	0.16003536008666	Basophils	102043.250129819
AMLP108-CACCACTGTCTGGAGA-1	21	HSC/MPP	Neutrophil-myeloid progenitor	0.10204981931720997	Erythroid_CD34- CD71+ GlyA+	-0.12856761087413515	Megakaryocyte/erythroid progenitors	0.148064630212938	Basophils	3157.92060689119
AMLP108-CACCACTGTGCTAGCC-1	21	Mast cells	Mast cells	0.01452365822986508	Early B cells	-0.18698655699903505	Megakaryocyte/erythroid progenitors	0.148064630212938	Basophils	3157.92060689119
AMLP108-CACCACTGTGCTCTTC-1	21	Neutrophil-myeloid progenitor	Neutrophil-myeloid progenitor	0.02346266528922574	Erythroid_CD34- CD71+ GlyA+	-0.07528821279530429	Megakaryocyte/erythroid progenitors	0.148064630212938	Basophils	3157.92060689119
AMLP108-CACCACTTCAGTTAGC-1	4	Neutrophil-myeloid progenitor	Classical monocytes	0.09275178800968585	Erythroid_CD34- CD71lo GlyA+	-0.037002115524655196	Myeloid Dendritic Cells	0.225897984711665	Neutrophils	66762.7479856242
AMLP108-CACCACTTCATGGTCA-1	11	Classical monocytes	Classical monocytes	0.0760186605416311	Plasmacytoid Dendritic Cells	-0.0053928850647452856	Monocytes	0.335134309706419	Classical Monocytes	44892.8236599719
AMLP108-CACCACTTCCAAAGTC-1	15	Double-negative thymocytes	Mast cells	0.031190689129197133	Erythroid_CD34- CD71+ GlyA+	-0.20428297144206287	Megakaryocyte/erythroid progenitors	0.0275860292037222	Progenitor cells	4726.32224097384
AMLP108-CACCACTTCGAGCCCA-1	4	DC2	Classical monocytes	0.14985289160797824	Plasmacytoid Dendritic Cells	-0.02557827514030575	Myeloid Dendritic Cells	0.225897984711665	Neutrophils	66762.7479856242
AMLP108-CACCACTTCGGGAGTA-1	21	GMP	Neutrophil-myeloid progenitor	0.1729998489957633	Erythroid_CD34- CD71+ GlyA+	-0.11187691676639155	Megakaryocyte/erythroid progenitors	0.148064630212938	Basophils	3157.92060689119
AMLP108-CACCAGGAGAACTGTA-1	21	CMP	Neutrophil-myeloid progenitor	0.20092578626963759	Erythroid_CD34- CD71+ GlyA+	-0.10334632021502997	Megakaryocyte/erythroid progenitors	0.148064630212938	Basophils	3157.92060689119
AMLP108-CACCAGGAGAGATGAG-1	21	Neutrophil-myeloid progenitor	Neutrophil-myeloid progenitor	0.008637373971741856	Erythroid_CD34- CD71lo GlyA+	-0.09953204209292536	Megakaryocyte/erythroid progenitors	0.148064630212938	Basophils	3157.92060689119
AMLP108-CACCAGGAGCGTTTAC-1	15	DC2	Neutrophil-myeloid progenitor	0.024652742145255147	Erythroid_CD34- CD71+ GlyA+	0.03122746859740244	Megakaryocyte/erythroid progenitors	0.0275860292037222	Progenitor cells	4726.32224097384
AMLP108-CACCAGGAGGGAGTAA-1	21	Megakaryocyte precursor	Mast cells	0.012999794047199425	Erythroid_CD34- CD71lo GlyA+	-0.10063363268680962	Megakaryocyte/erythroid progenitors	0.148064630212938	Basophils	3157.92060689119
AMLP108-CACCAGGGTAACGCGA-1	21	Neutrophil-myeloid progenitor	Neutrophil-myeloid progenitor	0.021109705859309602	Plasmacytoid Dendritic Cells	-0.09069466464337687	Megakaryocyte/erythroid progenitors	0.148064630212938	Basophils	3157.92060689119
AMLP108-CACCAGGGTAGCCTCG-1	5	Tem/Trm cytotoxic T cells	Tem/Trm cytotoxic T cells	0.9687317067728514	Erythroid_CD34- CD71- GlyA+	-0.19977091847136738	CD8+ Effector Memory	0.165647588645569	CD8+ NKT-like cells	194257.570114352
AMLP108-CACCAGGGTCTCCATC-1	21	Double-negative thymocytes	Neutrophil-myeloid progenitor	0.010787510374218334	Erythroid_CD34- CD71lo GlyA+	-0.10960382917513062	Megakaryocyte/erythroid progenitors	0.148064630212938	Basophils	3157.92060689119
AMLP108-CACCAGGTCACCAGGC-1	21	Double-negative thymocytes	Mast cells	0.020448561802261456	Erythroid_CD34- CD71lo GlyA+	-0.12307062185750173	Megakaryocyte/erythroid progenitors	0.148064630212938	Basophils	3157.92060689119
AMLP108-CACCAGGTCACTCCTG-1	2	Classical monocytes	Classical monocytes	0.9934882408734163	Colony Forming Unit-Monocytes	-0.0654796735530096	Monocytes	0.393380154053973	Classical Monocytes	170307.079483124
AMLP108-CACCTTGAGACAGAGA-1	21	Neutrophil-myeloid progenitor	Neutrophil-myeloid progenitor	0.05592818096461113	Erythroid_CD34- CD71+ GlyA+	-0.07165941120749618	Megakaryocyte/erythroid progenitors	0.148064630212938	Basophils	3157.92060689119
AMLP108-CACCTTGAGAGATGAG-1	21	CD16+ NK cells	Neutrophil-myeloid progenitor	0.010887449804712429	Plasmacytoid Dendritic Cells	-0.16808624020401014	Megakaryocyte/erythroid progenitors	0.148064630212938	Basophils	3157.92060689119
AMLP108-CACCTTGAGATGGGTC-1	0	Tcm/Naive helper T cells	Tcm/Naive helper T cells	0.11227472112319734	Erythroid_CD34- CD71lo GlyA+	-0.188213138986889	Naive CD4+ T cells	0.0114143310166437	Naive CD4+ T cells	297537.794505067
AMLP108-CACCTTGAGCACCGTC-1	3	Double-negative thymocytes	Neutrophil-myeloid progenitor	0.009161306487422525	Early B cells	-0.09554223000395679	Erythroid_CD34+ CD71+ GlyA-	0.173838192444401	Neutrophils	29445.9187065809
AMLP108-CACCTTGAGCTGTCTA-1	4	Neutrophil-myeloid progenitor	Classical monocytes	0.05278832110096098	Plasmacytoid Dendritic Cells	-0.008536464432156875	Myeloid Dendritic Cells	0.225897984711665	Neutrophils	66762.7479856242
AMLP108-CACCTTGCACCAACCG-1	21	CD16- NK cells	Neutrophil-myeloid progenitor	0.01211036158450955	Erythroid_CD34- CD71+ GlyA+	-0.0899654137885384	Megakaryocyte/erythroid progenitors	0.148064630212938	Basophils	3157.92060689119
AMLP108-CACCTTGCATCGACGC-1	21	Double-negative thymocytes	Mast cells	0.00251913349729395	Erythroid_CD34- CD71+ GlyA+	-0.0353452984615803	Megakaryocyte/erythroid progenitors	0.148064630212938	Basophils	3157.92060689119
AMLP108-CACCTTGGTATAGTAG-1	15	Megakaryocyte precursor	Mast cells	0.020134731863071683	Erythroid_CD34- CD71lo GlyA+	-0.1505068700709685	Megakaryocyte/erythroid progenitors	0.0275860292037222	Progenitor cells	4726.32224097384
AMLP108-CACCTTGGTTCGTTGA-1	21	HSC/MPP	Neutrophil-myeloid progenitor	0.0037081900757595853	Erythroid_CD34- CD71+ GlyA+	-0.08896189967271595	Megakaryocyte/erythroid progenitors	0.148064630212938	Basophils	3157.92060689119
AMLP108-CACCTTGTCGTTGACA-1	21	Double-negative thymocytes	Mast cells	0.04876054149684489	Erythroid_CD34- CD71+ GlyA+	-0.08719233353698508	Megakaryocyte/erythroid progenitors	0.148064630212938	Basophils	3157.92060689119
AMLP108-CACTCCAAGCGATAGC-1	21	CMP	Neutrophil-myeloid progenitor	0.26864899889696414	Erythroid_CD34- CD71+ GlyA+	-0.12237207496862212	Megakaryocyte/erythroid progenitors	0.148064630212938	Basophils	3157.92060689119
AMLP108-CACTCCAAGTGAATTG-1	21	CMP	Neutrophil-myeloid progenitor	0.026085921707148747	Erythroid_CD34- CD71+ GlyA+	-0.10771396420307887	Megakaryocyte/erythroid progenitors	0.148064630212938	Basophils	3157.92060689119
AMLP108-CACTCCACAGCCAATT-1	10	Neutrophil-myeloid progenitor	Mast cells	0.011079514205535606	Plasmacytoid Dendritic Cells	-0.15847939733158528	Megakaryocyte/erythroid progenitors	0.203633219147875	Mast cells	8389.50145068657
AMLP108-CACTCCACAGCGTAAG-1	21	DC2	Mast cells	0.21017986787085474	Erythroid_CD34- CD71+ GlyA+	-0.13960837243557678	Megakaryocyte/erythroid progenitors	0.148064630212938	Basophils	3157.92060689119
AMLP108-CACTCCAGTAGGCATG-1	21	Neutrophil-myeloid progenitor	Neutrophil-myeloid progenitor	0.02611819684035421	Erythroid_CD34- CD71+ GlyA+	-0.12662850411769933	Megakaryocyte/erythroid progenitors	0.148064630212938	Basophils	3157.92060689119
AMLP108-CACTCCAGTATATCCG-1	11	Classical monocytes	Classical monocytes	0.876212321086389	Colony Forming Unit-Monocytes	-0.09406667213011533	Monocytes	0.335134309706419	Classical Monocytes	44892.8236599719
AMLP108-CACTCCAGTATTAGCC-1	21	Neutrophil-myeloid progenitor	Neutrophil-myeloid progenitor	0.0856531556257456	Erythroid_CD34- CD71+ GlyA+	0.019178734900750175	Megakaryocyte/erythroid progenitors	0.148064630212938	Basophils	3157.92060689119
AMLP108-CACTCCAGTCTACCTC-1	16	Mid erythroid	Mast cells	0.6584789297275836	Erythroid_CD34- CD71+ GlyA+	0.017496983118945986	Erythroid_CD34- CD71+ GlyA+	0.351559350923743	Erythroid-like and erythroid precursor cells	40607.2048294336
AMLP108-CACTCCAGTCTTGATG-1	21	HSC/MPP	Mast cells	0.026108316273366294	Erythroid_CD34- CD71+ GlyA+	-0.10418074468268611	Megakaryocyte/erythroid progenitors	0.148064630212938	Basophils	3157.92060689119
AMLP108-CACTCCAGTTCACCTC-1	21	HSC/MPP	Neutrophil-myeloid progenitor	0.0033793774968509183	Erythroid_CD34- CD71+ GlyA+	-0.09124076412937421	Megakaryocyte/erythroid progenitors	0.148064630212938	Basophils	3157.92060689119
AMLP108-CACTCCATCACCGGGT-1	6	Neutrophil-myeloid progenitor	Neutrophil-myeloid progenitor	0.04070395246738835	Megakaryocyte/erythroid progenitors	-0.16945652980111658	Megakaryocyte/erythroid progenitors	0.223037047377994	Progenitor cells	51236.8965879656
AMLP108-CACTCCATCGCGGATC-1	10	Mast cells	Mast cells	0.6936886530699016	Erythroid_CD34- CD71lo GlyA+	-0.15182808917215107	Megakaryocyte/erythroid progenitors	0.203633219147875	Mast cells	8389.50145068657
AMLP108-CACTCCATCTTTACGT-1	21	Double-negative thymocytes	Neutrophil-myeloid progenitor	0.18683194559568292	Erythroid_CD34- CD71+ GlyA+	-0.08320648791142404	Megakaryocyte/erythroid progenitors	0.148064630212938	Basophils	3157.92060689119
