## Supplementary Table 3 for "Single-Cell Atlas of AML Reveals Age-Related Gene Regulatory Networks in t(8;21) AML": AML_scAtlas-Supp_Table_3_Automated_Annotation_Results.csv (part 68 of 161)

	cluster	predicted_labels	majority_voting	conf_score	sr_main_labels	sr_main_score	sr_clust_main_labels	sr_clust_main_score	sctype_labels	sctype_score
AMLP108-CAGAATCAGAGACGAA-1	5	MAIT cells	Tem/Trm cytotoxic T cells	0.8562335498238541	Erythroid_CD34- CD71+ GlyA+	-0.14621339148941592	CD8+ Effector Memory	0.165647588645569	CD8+ NKT-like cells	194257.570114352
AMLP108-CAGAATCAGATCTGCT-1	21	Neutrophil-myeloid progenitor	Neutrophil-myeloid progenitor	0.17122223638890277	Plasmacytoid Dendritic Cells	-0.057595418259257514	Megakaryocyte/erythroid progenitors	0.148064630212938	Basophils	3157.92060689119
AMLP108-CAGAATCAGCACGCCT-1	4	Classical monocytes	Classical monocytes	0.014958215039926254	Plasmacytoid Dendritic Cells	-0.027343067069736632	Myeloid Dendritic Cells	0.225897984711665	Neutrophils	66762.7479856242
AMLP108-CAGAATCAGGCAGGTT-1	13	Early erythroid	Mast cells	0.20668289282818617	Erythroid_CD34- CD71lo GlyA+	-0.1827545374444301	Erythroid_CD34+ CD71+ GlyA-	0.16003536008666	Basophils	102043.250129819
AMLP108-CAGAATCCAAGCCTAT-1	31	Classical monocytes	Megakaryocytes/platelets	0.10430351710903008	Erythroid_CD34- CD71lo GlyA+	-0.15892878190478732	Erythroid_CD34- CD71+ GlyA+	0.0593004521663523	Platelets	83078.0595819318
AMLP108-CAGAATCCACTCTGTC-1	21	Neutrophil-myeloid progenitor	Neutrophil-myeloid progenitor	0.0781347403182941	Early B cells	-0.1398122793285848	Megakaryocyte/erythroid progenitors	0.148064630212938	Basophils	3157.92060689119
AMLP108-CAGAATCCAGGTGCCT-1	11	Classical monocytes	Classical monocytes	0.7469402047997862	Colony Forming Unit-Monocytes	-0.05518739800347951	Monocytes	0.335134309706419	Classical Monocytes	44892.8236599719
AMLP108-CAGAATCGTACCGCTG-1	21	Double-negative thymocytes	Neutrophil-myeloid progenitor	0.02727198564745991	Plasmacytoid Dendritic Cells	-0.05435364257934161	Megakaryocyte/erythroid progenitors	0.148064630212938	Basophils	3157.92060689119
AMLP108-CAGAATCGTACGCACC-1	13	Mast cells	Mast cells	0.6322485970433513	Erythroid_CD34- CD71+ GlyA+	0.0094705736472166	Erythroid_CD34+ CD71+ GlyA-	0.16003536008666	Basophils	102043.250129819
AMLP108-CAGAATCGTAGAGTGC-1	21	CMP	Neutrophil-myeloid progenitor	0.02319716391270337	Megakaryocyte/erythroid progenitors	-0.08715710220024636	Megakaryocyte/erythroid progenitors	0.148064630212938	Basophils	3157.92060689119
AMLP108-CAGAATCGTGCCTGCA-1	21	Mast cells	Mast cells	0.015256571908658464	Erythroid_CD34- CD71lo GlyA+	-0.07976441796439668	Megakaryocyte/erythroid progenitors	0.148064630212938	Basophils	3157.92060689119
AMLP108-CAGAATCTCCCAAGTA-1	21	Neutrophil-myeloid progenitor	Neutrophil-myeloid progenitor	0.019876145437668528	Erythroid_CD34- CD71+ GlyA+	-0.05425132000601684	Megakaryocyte/erythroid progenitors	0.148064630212938	Basophils	3157.92060689119
AMLP108-CAGAATCTCCCACTTG-1	21	HSC/MPP	Neutrophil-myeloid progenitor	0.1344711163131365	Early B cells	-0.03021587656785063	Megakaryocyte/erythroid progenitors	0.148064630212938	Basophils	3157.92060689119
AMLP108-CAGAATCTCTGGTGTA-1	21	CMP	Neutrophil-myeloid progenitor	0.36819891948717853	Erythroid_CD34- CD71+ GlyA+	-0.08255811467021634	Megakaryocyte/erythroid progenitors	0.148064630212938	Basophils	3157.92060689119
AMLP108-CAGAATCTCTTCTGGC-1	4	DC precursor	Monocyte precursor	0.2511279446709251	Colony Forming Unit-Monocytes	-0.027941421535495434	Myeloid Dendritic Cells	0.225897984711665	Neutrophils	66762.7479856242
AMLP108-CAGAGAGAGACTACAA-1	21	CD16+ NK cells	Neutrophil-myeloid progenitor	0.03209705375355074	Plasmacytoid Dendritic Cells	-0.05159022035222427	Megakaryocyte/erythroid progenitors	0.148064630212938	Basophils	3157.92060689119
AMLP108-CAGAGAGAGCCACCTG-1	10	Mast cells	Mast cells	0.008367546245609432	Erythroid_CD34- CD71lo GlyA+	-0.12262077167436436	Megakaryocyte/erythroid progenitors	0.203633219147875	Mast cells	8389.50145068657
AMLP108-CAGAGAGCAAGTCTGT-1	21	Memory B cells	Neutrophil-myeloid progenitor	0.06130595698849157	Erythroid_CD34- CD71+ GlyA+	-0.07074195768457003	Megakaryocyte/erythroid progenitors	0.148064630212938	Basophils	3157.92060689119
AMLP108-CAGAGAGCAATGTTGC-1	21	HSC/MPP	Neutrophil-myeloid progenitor	0.019002677712948078	Plasmacytoid Dendritic Cells	-0.08984656063191995	Megakaryocyte/erythroid progenitors	0.148064630212938	Basophils	3157.92060689119
AMLP108-CAGAGAGCATGTCCTC-1	9	CD16+ NK cells	CD16+ NK cells	0.9975371652801799	Mature NK cells_CD56+ CD16+ CD3-	-0.20759139651337843	Mature NK cells_CD56+ CD16+ CD3-	0.222400021791681	CD8+ NKT-like cells	120230.4186864
AMLP108-CAGAGAGGTAATTGGA-1	33	Mid erythroid	Mid erythroid	0.9910759699884364	Erythroid_CD34- CD71+ GlyA+	0.07399610129224166	Erythroid_CD34- CD71+ GlyA+	0.245151255941	Erythroid-like and erythroid precursor cells	71386.7282854028
AMLP108-CAGAGAGGTTACGACT-1	13	Mast cells	Mast cells	0.047285710423121304	Erythroid_CD34- CD71lo GlyA+	-0.11550311193087476	Erythroid_CD34+ CD71+ GlyA-	0.16003536008666	Basophils	102043.250129819
AMLP108-CAGAGAGGTTGTGGAG-1	10	Double-negative thymocytes	Mast cells	0.04604069491827203	Erythroid_CD34- CD71+ GlyA+	-0.0550825375578392	Megakaryocyte/erythroid progenitors	0.203633219147875	Mast cells	8389.50145068657
AMLP108-CAGAGAGTCAACGGCC-1	21	HSC/MPP	Neutrophil-myeloid progenitor	0.10888330511076241	Plasmacytoid Dendritic Cells	-0.06723649987224647	Megakaryocyte/erythroid progenitors	0.148064630212938	Basophils	3157.92060689119
AMLP108-CAGAGAGTCACCGTAA-1	21	CMP	Neutrophil-myeloid progenitor	0.006494216816354642	Erythroid_CD34- CD71lo GlyA+	-0.10580852741197062	Megakaryocyte/erythroid progenitors	0.148064630212938	Basophils	3157.92060689119
AMLP108-CAGAGAGTCACGATGT-1	21	Double-negative thymocytes	Mast cells	0.004583801712351985	Erythroid_CD34- CD71+ GlyA+	-0.10580875554916913	Megakaryocyte/erythroid progenitors	0.148064630212938	Basophils	3157.92060689119
AMLP108-CAGAGAGTCACTATTC-1	13	Double-negative thymocytes	Mast cells	0.058885832337204916	Erythroid_CD34- CD71+ GlyA+	-0.1032685274520213	Erythroid_CD34+ CD71+ GlyA-	0.16003536008666	Basophils	102043.250129819
AMLP108-CAGAGAGTCCATGCTC-1	21	Neutrophil-myeloid progenitor	Neutrophil-myeloid progenitor	0.9008335255880365	Erythroid_CD34- CD71+ GlyA+	-0.13942677907758627	Megakaryocyte/erythroid progenitors	0.148064630212938	Basophils	3157.92060689119
AMLP108-CAGAGAGTCGGATGGA-1	21	Double-negative thymocytes	Mast cells	0.002481702667177218	Erythroid_CD34- CD71+ GlyA+	-0.11160022005956405	Megakaryocyte/erythroid progenitors	0.148064630212938	Basophils	3157.92060689119
AMLP108-CAGAGAGTCGTTGCCT-1	13	Megakaryocyte-erythroid-mast cell progenitor	Mast cells	0.026264925595262206	Erythroid_CD34- CD71+ GlyA+	-0.05120174347988015	Erythroid_CD34+ CD71+ GlyA-	0.16003536008666	Basophils	102043.250129819
AMLP108-CAGAGAGTCTGCTGTC-1	11	Classical monocytes	Classical monocytes	0.22899149653148723	Colony Forming Unit-Monocytes	-0.08395627955540212	Monocytes	0.335134309706419	Classical Monocytes	44892.8236599719
AMLP108-CAGATCAAGAACTCGG-1	21	Neutrophil-myeloid progenitor	Neutrophil-myeloid progenitor	0.16914762475545303	Megakaryocyte/erythroid progenitors	-0.008458395919158066	Megakaryocyte/erythroid progenitors	0.148064630212938	Basophils	3157.92060689119
AMLP108-CAGATCAAGACATAAC-1	21	Memory B cells	Neutrophil-myeloid progenitor	0.01002873764926816	Erythroid_CD34- CD71+ GlyA+	-0.03905439776149233	Megakaryocyte/erythroid progenitors	0.148064630212938	Basophils	3157.92060689119
AMLP108-CAGATCAAGGGATACC-1	11	Classical monocytes	Classical monocytes	0.8553433860731302	Colony Forming Unit-Monocytes	-0.06460997302207211	Monocytes	0.335134309706419	Classical Monocytes	44892.8236599719
AMLP108-CAGATCAAGTGCCAGA-1	21	Double-negative thymocytes	Neutrophil-myeloid progenitor	0.023781978196080918	Erythroid_CD34- CD71+ GlyA+	-0.11667163174905325	Megakaryocyte/erythroid progenitors	0.148064630212938	Basophils	3157.92060689119
AMLP108-CAGATCAAGTTAACGA-1	31	Classical monocytes	Mast cells	0.039054505767481096	Erythroid_CD34- CD71+ GlyA+	-0.11657289381700074	Erythroid_CD34- CD71+ GlyA+	0.0593004521663523	Platelets	83078.0595819318
AMLP108-CAGATCACAAGTTGTC-1	10	Memory B cells	Mast cells	0.2824332915295067	Erythroid_CD34- CD71lo GlyA+	-0.14565869479606172	Megakaryocyte/erythroid progenitors	0.203633219147875	Mast cells	8389.50145068657
AMLP108-CAGATCACAATGGACG-1	0	Type 1 helper T cells	Tcm/Naive helper T cells	0.1023554723145129	Erythroid_CD34- CD71+ GlyA+	-0.17075905043020523	Naive CD4+ T cells	0.0114143310166437	Naive CD4+ T cells	297537.794505067
AMLP108-CAGATCACATAGACTC-1	1	Mast cells	Mast cells	0.009621008988085631	Erythroid_CD34- CD71+ GlyA+	-0.11531833976562123	Hematopoietic stem cells_CD133+ CD34dim	0.31526490954067	Progenitor cells	32278.4516750976
AMLP108-CAGATCACATGTAAGA-1	10	Mast cells	Mast cells	0.024525750753136014	Erythroid_CD34- CD71lo GlyA+	-0.17764613110229788	Megakaryocyte/erythroid progenitors	0.203633219147875	Mast cells	8389.50145068657
AMLP108-CAGATCAGTACCGTAT-1	21	Neutrophil-myeloid progenitor	Neutrophil-myeloid progenitor	0.09748178700323518	Erythroid_CD34- CD71lo GlyA+	-0.12963332973838892	Megakaryocyte/erythroid progenitors	0.148064630212938	Basophils	3157.92060689119
AMLP108-CAGATCAGTATTACCG-1	21	Mast cells	Mast cells	0.07087431801584428	Erythroid_CD34- CD71lo GlyA+	-0.11027311227681405	Megakaryocyte/erythroid progenitors	0.148064630212938	Basophils	3157.92060689119
AMLP108-CAGATCAGTTCTGAAC-1	5	Tem/Temra cytotoxic T cells	Tem/Temra cytotoxic T cells	0.7454045947748229	Mature NK cells_CD56+ CD16+ CD3-	-0.20038640876148642	CD8+ Effector Memory	0.165647588645569	CD8+ NKT-like cells	194257.570114352
AMLP108-CAGATCATCACAACGT-1	13	T(agonist)	Mast cells	0.0033054550502857227	Erythroid_CD34- CD71+ GlyA+	-0.1453761591387892	Erythroid_CD34+ CD71+ GlyA-	0.16003536008666	Basophils	102043.250129819
AMLP108-CAGATCATCCTGCCAT-1	21	HSC/MPP	Neutrophil-myeloid progenitor	0.008704884972902574	Erythroid_CD34- CD71+ GlyA+	-0.11495244926756243	Megakaryocyte/erythroid progenitors	0.148064630212938	Basophils	3157.92060689119
AMLP108-CAGATCATCGTATCAG-1	4	Classical monocytes	Classical monocytes	0.2506457897036234	Plasmacytoid Dendritic Cells	0.0065979689856714464	Myeloid Dendritic Cells	0.225897984711665	Neutrophils	66762.7479856242
AMLP108-CAGCAGCAGAGGGCTT-1	21	Neutrophil-myeloid progenitor	Neutrophil-myeloid progenitor	0.014283976841441236	Erythroid_CD34- CD71+ GlyA+	-0.09716323616240595	Megakaryocyte/erythroid progenitors	0.148064630212938	Basophils	3157.92060689119
AMLP108-CAGCAGCAGCAAATCA-1	21	Double-negative thymocytes	Neutrophil-myeloid progenitor	0.0877629172097397	Erythroid_CD34- CD71+ GlyA+	-0.11198938570975292	Megakaryocyte/erythroid progenitors	0.148064630212938	Basophils	3157.92060689119
AMLP108-CAGCAGCAGTACTTGC-1	21	HSC/MPP	Neutrophil-myeloid progenitor	0.03459142862064653	Early B cells	-0.12011260674484237	Megakaryocyte/erythroid progenitors	0.148064630212938	Basophils	3157.92060689119
AMLP108-CAGCAGCCACAGACTT-1	4	Classical monocytes	Classical monocytes	0.05403983397670836	Plasmacytoid Dendritic Cells	-0.041853527987966946	Myeloid Dendritic Cells	0.225897984711665	Neutrophils	66762.7479856242
AMLP108-CAGCAGCCAGCATACT-1	21	DC2	Mast cells	0.10147971169308076	Erythroid_CD34- CD71+ GlyA+	-0.04946765385056562	Megakaryocyte/erythroid progenitors	0.148064630212938	Basophils	3157.92060689119
AMLP108-CAGCAGCCAGGATCGA-1	21	HSC/MPP	Neutrophil-myeloid progenitor	0.12296100436360148	Erythroid_CD34- CD71+ GlyA+	-0.07982900524125225	Megakaryocyte/erythroid progenitors	0.148064630212938	Basophils	3157.92060689119
AMLP108-CAGCAGCCAGGGCATA-1	21	HSC/MPP	Neutrophil-myeloid progenitor	0.012640832270402172	Erythroid_CD34- CD71+ GlyA+	-0.14531570376450698	Megakaryocyte/erythroid progenitors	0.148064630212938	Basophils	3157.92060689119
AMLP108-CAGCAGCCATCACAAC-1	21	CD16+ NK cells	Neutrophil-myeloid progenitor	0.05486467248445056	Erythroid_CD34- CD71+ GlyA+	-0.1221684107591181	Megakaryocyte/erythroid progenitors	0.148064630212938	Basophils	3157.92060689119
AMLP108-CAGCAGCCATTTCACT-1	11	Classical monocytes	Classical monocytes	0.8845572824333889	Colony Forming Unit-Monocytes	-0.08249967260646737	Monocytes	0.335134309706419	Classical Monocytes	44892.8236599719
AMLP108-CAGCAGCGTAGCTAAA-1	21	CMP	Neutrophil-myeloid progenitor	0.0014422141734662228	Erythroid_CD34- CD71+ GlyA+	-0.07960692531971092	Megakaryocyte/erythroid progenitors	0.148064630212938	Basophils	3157.92060689119
AMLP108-CAGCAGCGTTATCCGA-1	43	Memory B cells	Double-negative thymocytes	0.021539011108153507	Plasmacytoid Dendritic Cells	-0.1005999761487094	Hematopoietic stem cells_CD133+ CD34dim	0.214021723547917	Progenitor cells	1697.80970830328
AMLP108-CAGCAGCTCGGTTAAC-1	21	HSC/MPP	Neutrophil-myeloid progenitor	0.24671283081524867	Megakaryocyte/erythroid progenitors	-0.1181316462565434	Megakaryocyte/erythroid progenitors	0.148064630212938	Basophils	3157.92060689119
AMLP108-CAGCATAAGACCACGA-1	21	Neutrophil-myeloid progenitor	Neutrophil-myeloid progenitor	0.006674095309668187	Erythroid_CD34- CD71+ GlyA+	-0.05629227139421999	Megakaryocyte/erythroid progenitors	0.148064630212938	Basophils	3157.92060689119
AMLP108-CAGCATAAGGCCCTCA-1	11	Classical monocytes	Classical monocytes	0.9482827288803888	Plasmacytoid Dendritic Cells	-0.04778458551321667	Monocytes	0.335134309706419	Classical Monocytes	44892.8236599719
AMLP108-CAGCATAAGGGCTTGA-1	21	Double-negative thymocytes	Mast cells	0.03949399339353772	Erythroid_CD34- CD71lo GlyA+	-0.13312996643674543	Megakaryocyte/erythroid progenitors	0.148064630212938	Basophils	3157.92060689119
AMLP108-CAGCATAAGGGTATCG-1	21	Neutrophil-myeloid progenitor	Neutrophil-myeloid progenitor	0.8181050726827737	Erythroid_CD34- CD71+ GlyA-	-0.09632083294775773	Megakaryocyte/erythroid progenitors	0.148064630212938	Basophils	3157.92060689119
AMLP108-CAGCATAAGTGAACGC-1	21	Neutrophil-myeloid progenitor	Neutrophil-myeloid progenitor	0.012876504008681677	Megakaryocyte/erythroid progenitors	-0.153290172170862	Megakaryocyte/erythroid progenitors	0.148064630212938	Basophils	3157.92060689119
AMLP108-CAGCATACACACCGAC-1	21	Double-negative thymocytes	Mast cells	0.40546240268962613	Erythroid_CD34- CD71+ GlyA+	-0.09713404821750758	Megakaryocyte/erythroid progenitors	0.148064630212938	Basophils	3157.92060689119
AMLP108-CAGCATACAGATGAGC-1	21	Neutrophil-myeloid progenitor	Neutrophil-myeloid progenitor	0.012393559999193572	Erythroid_CD34- CD71+ GlyA+	-0.1265996919832495	Megakaryocyte/erythroid progenitors	0.148064630212938	Basophils	3157.92060689119
AMLP108-CAGCATACAGGATTGG-1	10	Tcm/Naive helper T cells	Mast cells	0.004876770953104676	Erythroid_CD34- CD71lo GlyA+	-0.16624105090428737	Megakaryocyte/erythroid progenitors	0.203633219147875	Mast cells	8389.50145068657
AMLP108-CAGCATACATAAGACA-1	21	CMP	Neutrophil-myeloid progenitor	0.08506885210065704	Erythroid_CD34- CD71+ GlyA+	-0.02263055363756483	Megakaryocyte/erythroid progenitors	0.148064630212938	Basophils	3157.92060689119
AMLP108-CAGCATACATACAGCT-1	21	CMP	Neutrophil-myeloid progenitor	0.054531107462498556	Megakaryocyte/erythroid progenitors	-0.027361125438865437	Megakaryocyte/erythroid progenitors	0.148064630212938	Basophils	3157.92060689119
AMLP108-CAGCATAGTAGATTAG-1	21	Neutrophil-myeloid progenitor	Neutrophil-myeloid progenitor	0.03953896545067966	Megakaryocyte/erythroid progenitors	-0.08904041923849201	Megakaryocyte/erythroid progenitors	0.148064630212938	Basophils	3157.92060689119
AMLP108-CAGCATAGTCACACGC-1	0	Regulatory T cells	Tcm/Naive helper T cells	0.7978341211684624	Erythroid_CD34- CD71lo GlyA+	-0.13192551402005245	Naive CD4+ T cells	0.0114143310166437	Naive CD4+ T cells	297537.794505067
AMLP108-CAGCATAGTCTGCCAG-1	21	Neutrophil-myeloid progenitor	Neutrophil-myeloid progenitor	0.012427457112877868	Megakaryocyte/erythroid progenitors	0.025164212707365602	Megakaryocyte/erythroid progenitors	0.148064630212938	Basophils	3157.92060689119
AMLP108-CAGCATAGTCTGCGGT-1	13	Mast cells	Mast cells	0.7367607777805854	Erythroid_CD34- CD71lo GlyA+	-0.04180831800983427	Erythroid_CD34+ CD71+ GlyA-	0.16003536008666	Basophils	102043.250129819
AMLP108-CAGCATAGTGTGTGCC-1	21	Memory B cells	Neutrophil-myeloid progenitor	0.011774983406836005	Erythroid_CD34- CD71lo GlyA+	-0.04907562311969458	Megakaryocyte/erythroid progenitors	0.148064630212938	Basophils	3157.92060689119
AMLP108-CAGCATATCCCATTAT-1	21	HSC/MPP	Neutrophil-myeloid progenitor	0.04588472396149034	Megakaryocyte/erythroid progenitors	-0.05737907534214877	Megakaryocyte/erythroid progenitors	0.148064630212938	Basophils	3157.92060689119
AMLP108-CAGCCGAAGGCAAAGA-1	21	Neutrophil-myeloid progenitor	Neutrophil-myeloid progenitor	0.12072640696619835	Erythroid_CD34- CD71+ GlyA+	-0.13268899880175367	Megakaryocyte/erythroid progenitors	0.148064630212938	Basophils	3157.92060689119
AMLP108-CAGCCGAAGGGCATGT-1	0	Tcm/Naive cytotoxic T cells	Tcm/Naive helper T cells	0.9981828022455064	Erythroid_CD34- CD71lo GlyA+	-0.16723449828598644	Naive CD4+ T cells	0.0114143310166437	Naive CD4+ T cells	297537.794505067
AMLP108-CAGCCGAAGGTGTTAA-1	21	Neutrophil-myeloid progenitor	Neutrophil-myeloid progenitor	0.007009176465546661	Megakaryocyte/erythroid progenitors	0.05409293333096343	Megakaryocyte/erythroid progenitors	0.148064630212938	Basophils	3157.92060689119
AMLP108-CAGCCGAAGTTTGCGT-1	9	NK cells	CD16+ NK cells	0.3900163653689836	Plasmacytoid Dendritic Cells	-0.23213189935622058	Mature NK cells_CD56+ CD16+ CD3-	0.222400021791681	CD8+ NKT-like cells	120230.4186864
AMLP108-CAGCCGACACAAGCCC-1	21	Mast cells	Mast cells	0.0839939719769403	Erythroid_CD34- CD71lo GlyA+	-0.07550733406973902	Megakaryocyte/erythroid progenitors	0.148064630212938	Basophils	3157.92060689119
AMLP108-CAGCCGACACGGTTTA-1	13	Early erythroid	Mast cells	0.08897543492714935	Erythroid_CD34- CD71+ GlyA+	-0.040920697530260286	Erythroid_CD34+ CD71+ GlyA-	0.16003536008666	Basophils	102043.250129819
AMLP108-CAGCCGACACTTGGAT-1	0	Tcm/Naive helper T cells	Tcm/Naive helper T cells	0.6839384172565381	Erythroid_CD34- CD71+ GlyA+	-0.20526340823724154	Naive CD4+ T cells	0.0114143310166437	Naive CD4+ T cells	297537.794505067
AMLP108-CAGCCGACATTGAGCT-1	4	Myelocytes	Neutrophil-myeloid progenitor	0.04977244898261886	Plasmacytoid Dendritic Cells	-0.11310490393765157	Myeloid Dendritic Cells	0.225897984711665	Neutrophils	66762.7479856242
AMLP108-CAGCCGAGTCTTGTCC-1	21	HSC/MPP	Mast cells	0.12960053395563056	Plasmacytoid Dendritic Cells	-0.08140806157668759	Megakaryocyte/erythroid progenitors	0.148064630212938	Basophils	3157.92060689119
AMLP108-CAGCCGAGTGTGTGCC-1	21	HSC/MPP	Neutrophil-myeloid progenitor	0.03589386530706466	Megakaryocyte/erythroid progenitors	-0.04638566257998482	Megakaryocyte/erythroid progenitors	0.148064630212938	Basophils	3157.92060689119
AMLP108-CAGCCGATCAACCATG-1	21	Classical monocytes	Mast cells	0.0938543323093843	Erythroid_CD34- CD71+ GlyA+	-0.14614747433577957	Megakaryocyte/erythroid progenitors	0.148064630212938	Basophils	3157.92060689119
AMLP108-CAGCCGATCCCGACTT-1	21	CMP	Neutrophil-myeloid progenitor	0.8058156278484385	Plasmacytoid Dendritic Cells	-0.15673014373850472	Megakaryocyte/erythroid progenitors	0.148064630212938	Basophils	3157.92060689119
AMLP108-CAGCCGATCCTTTCTC-1	21	HSC/MPP	Mast cells	0.04110103273560235	Erythroid_CD34- CD71+ GlyA+	-0.11675729147747127	Megakaryocyte/erythroid progenitors	0.148064630212938	Basophils	3157.92060689119
AMLP108-CAGCCGATCTAACGGT-1	21	Neutrophil-myeloid progenitor	Neutrophil-myeloid progenitor	0.08021982002378514	Erythroid_CD34- CD71+ GlyA+	-0.0923038829387508	Megakaryocyte/erythroid progenitors	0.148064630212938	Basophils	3157.92060689119
AMLP108-CAGCGACAGATGTTAG-1	13	Early erythroid	Mast cells	0.3041430502960011	Erythroid_CD34- CD71lo GlyA+	-0.053533555782214214	Erythroid_CD34+ CD71+ GlyA-	0.16003536008666	Basophils	102043.250129819
AMLP108-CAGCGACAGCACCGCT-1	4	Classical monocytes	Classical monocytes	0.028427905372722096	Colony Forming Unit-Monocytes	0.02166452525404992	Myeloid Dendritic Cells	0.225897984711665	Neutrophils	66762.7479856242
AMLP108-CAGCGACAGTCAAGCG-1	21	Double-negative thymocytes	Mast cells	0.03142011060201812	Erythroid_CD34- CD71+ GlyA+	-0.11230188322248913	Megakaryocyte/erythroid progenitors	0.148064630212938	Basophils	3157.92060689119
AMLP108-CAGCGACAGTCTTGCA-1	9	CD16+ NK cells	CD16+ NK cells	0.9898860574448417	Mature NK cells_CD56+ CD16+ CD3-	-0.18625578571360102	Mature NK cells_CD56+ CD16+ CD3-	0.222400021791681	CD8+ NKT-like cells	120230.4186864
AMLP108-CAGCGACAGTGGTCCC-1	6	Neutrophil-myeloid progenitor	Neutrophil-myeloid progenitor	0.023321671673548865	Erythroid_CD34- CD71+ GlyA+	0.08148575310084893	Megakaryocyte/erythroid progenitors	0.223037047377994	Progenitor cells	51236.8965879656
AMLP108-CAGCGACAGTGTCCAT-1	18	Non-classical monocytes	Classical monocytes	0.21369148681530017	Colony Forming Unit-Monocytes	-0.040151943670324056	Mature NK cells_CD56- CD16+ CD3-	0.356791748934977	Non-classical monocytes	56475.1764804803
AMLP108-CAGCGACCAAGCCTAT-1	33	Mid erythroid	Mid erythroid	0.156372339094607	Erythroid_CD34- CD71+ GlyA+	-0.08424347421126721	Erythroid_CD34- CD71+ GlyA+	0.245151255941	Erythroid-like and erythroid precursor cells	71386.7282854028
AMLP108-CAGCGACCACACGCTG-1	21	HSC/MPP	Neutrophil-myeloid progenitor	0.0811994389412275	Erythroid_CD34- CD71+ GlyA+	-0.13270756383795002	Megakaryocyte/erythroid progenitors	0.148064630212938	Basophils	3157.92060689119
AMLP108-CAGCGACCACCAGGCT-1	4	Classical monocytes	Classical monocytes	0.02684657670668347	Plasmacytoid Dendritic Cells	-0.055668928539886225	Myeloid Dendritic Cells	0.225897984711665	Neutrophils	66762.7479856242
AMLP108-CAGCGACCATAGTAAG-1	21	Double-negative thymocytes	Neutrophil-myeloid progenitor	0.033735676847538254	Erythroid_CD34- CD71lo GlyA+	-0.08887979538975557	Megakaryocyte/erythroid progenitors	0.148064630212938	Basophils	3157.92060689119
AMLP108-CAGCGACCATGTCTCC-1	15	Monocytes	Neutrophil-myeloid progenitor	0.012755600794208786	Erythroid_CD34- CD71+ GlyA+	-0.16448955288916545	Megakaryocyte/erythroid progenitors	0.0275860292037222	Progenitor cells	4726.32224097384
AMLP108-CAGCGACTCAACACGT-1	21	Neutrophil-myeloid progenitor	Neutrophil-myeloid progenitor	0.11555217999299955	Megakaryocyte/erythroid progenitors	0.01155619140302791	Megakaryocyte/erythroid progenitors	0.148064630212938	Basophils	3157.92060689119
AMLP108-CAGCGACTCGCATGGC-1	4	Classical monocytes	Classical monocytes	0.02191211333345765	Plasmacytoid Dendritic Cells	-0.060716414395636506	Myeloid Dendritic Cells	0.225897984711665	Neutrophils	66762.7479856242
AMLP108-CAGCGACTCTTGCCGT-1	21	HSC/MPP	Neutrophil-myeloid progenitor	0.13111189279803884	Erythroid_CD34- CD71+ GlyA+	-0.07664060333511635	Megakaryocyte/erythroid progenitors	0.148064630212938	Basophils	3157.92060689119
AMLP108-CAGCTAAAGACTAGAT-1	21	Neutrophil-myeloid progenitor	Neutrophil-myeloid progenitor	0.07483768729757849	Megakaryocyte/erythroid progenitors	-0.10818344249853551	Megakaryocyte/erythroid progenitors	0.148064630212938	Basophils	3157.92060689119
AMLP108-CAGCTAAAGCTCCTCT-1	21	Neutrophil-myeloid progenitor	Neutrophil-myeloid progenitor	0.18495020889261565	Erythroid_CD34- CD71+ GlyA+	-0.13821298648835012	Megakaryocyte/erythroid progenitors	0.148064630212938	Basophils	3157.92060689119
AMLP108-CAGCTAACACTGTGTA-1	12	Mid erythroid	Late erythroid	0.1957795309026283	Erythroid_CD34- CD71lo GlyA+	0.03554264596151776	Erythroid_CD34- CD71+ GlyA+	0.0270362811530812	Erythroid-like and erythroid precursor cells	106962.040257361
AMLP108-CAGCTAACATCGATGT-1	0	Tcm/Naive cytotoxic T cells	Tcm/Naive helper T cells	0.7066772291681981	Erythroid_CD34- CD71lo GlyA+	-0.1417095784773564	Naive CD4+ T cells	0.0114143310166437	Naive CD4+ T cells	297537.794505067
AMLP108-CAGCTAAGTTTCGCTC-1	4	Neutrophil-myeloid progenitor	Classical monocytes	0.0617504080965564	Plasmacytoid Dendritic Cells	-0.06350350993872249	Myeloid Dendritic Cells	0.225897984711665	Neutrophils	66762.7479856242
AMLP108-CAGCTAATCATTGCGA-1	2	Classical monocytes	Classical monocytes	0.9056564299148232	Colony Forming Unit-Monocytes	0.08886212339064528	Monocytes	0.393380154053973	Classical Monocytes	170307.079483124
AMLP108-CAGCTAATCCCAGGTG-1	6	Neutrophil-myeloid progenitor	Neutrophil-myeloid progenitor	0.31910538988298853	Erythroid_CD34- CD71lo GlyA+	-0.08028276126018058	Megakaryocyte/erythroid progenitors	0.223037047377994	Progenitor cells	51236.8965879656
AMLP108-CAGCTAATCGCCTGTT-1	21	Neutrophil-myeloid progenitor	Neutrophil-myeloid progenitor	0.03089685491756344	Erythroid_CD34- CD71+ GlyA+	-0.10177262648549011	Megakaryocyte/erythroid progenitors	0.148064630212938	Basophils	3157.92060689119
AMLP108-CAGCTGGAGCCAGTTT-1	13	Megakaryocyte-erythroid-mast cell progenitor	Mast cells	0.16386850928718555	Erythroid_CD34- CD71lo GlyA+	-0.13369047017005267	Erythroid_CD34+ CD71+ GlyA-	0.16003536008666	Basophils	102043.250129819
AMLP108-CAGCTGGAGCGTCAAG-1	21	Neutrophil-myeloid progenitor	Neutrophil-myeloid progenitor	0.08620746441979532	Erythroid_CD34- CD71lo GlyA+	-0.14583122686362224	Megakaryocyte/erythroid progenitors	0.148064630212938	Basophils	3157.92060689119
AMLP108-CAGCTGGAGTACGCCC-1	6	Neutrophil-myeloid progenitor	Neutrophil-myeloid progenitor	0.042109364947871035	Erythroid_CD34- CD71+ GlyA+	-0.03199544938643162	Megakaryocyte/erythroid progenitors	0.223037047377994	Progenitor cells	51236.8965879656
AMLP108-CAGCTGGCAAAGTGCG-1	10	Mast cells	Mast cells	0.24286000547954265	Erythroid_CD34- CD71lo GlyA+	-0.09612698404267483	Megakaryocyte/erythroid progenitors	0.203633219147875	Mast cells	8389.50145068657
AMLP108-CAGCTGGCATATGGTC-1	14	DC	Classical monocytes	0.12994040810938465	Plasmacytoid Dendritic Cells	-0.06580054374713704	Myeloid Dendritic Cells	0.344724715206776	Myeloid Dendritic cells	81419.6897678935
AMLP108-CAGCTGGCATCTCCCA-1	21	CMP	Neutrophil-myeloid progenitor	0.03564841816740855	Erythroid_CD34- CD71+ GlyA+	-0.09950989807068343	Megakaryocyte/erythroid progenitors	0.148064630212938	Basophils	3157.92060689119
AMLP108-CAGCTGGGTGACCAAG-1	4	Classical monocytes	Classical monocytes	0.11353762505650128	Colony Forming Unit-Monocytes	0.009858510203801442	Myeloid Dendritic Cells	0.225897984711665	Neutrophils	66762.7479856242
AMLP108-CAGCTGGGTTCAGGCC-1	10	HSC/MPP	Neutrophil-myeloid progenitor	0.6031605679413735	Megakaryocyte/erythroid progenitors	-0.0866781804311964	Megakaryocyte/erythroid progenitors	0.203633219147875	Mast cells	8389.50145068657
AMLP108-CAGCTGGGTTGTCGCG-1	21	Neutrophil-myeloid progenitor	Neutrophil-myeloid progenitor	0.026706797507645496	Erythroid_CD34- CD71+ GlyA+	-0.08719977458388195	Megakaryocyte/erythroid progenitors	0.148064630212938	Basophils	3157.92060689119
AMLP108-CAGCTGGTCCATGCTC-1	15	Neutrophil-myeloid progenitor	Mast cells	0.022138217185028394	Erythroid_CD34- CD71+ GlyA+	-0.15296843216027	Megakaryocyte/erythroid progenitors	0.0275860292037222	Progenitor cells	4726.32224097384
AMLP108-CAGCTGGTCCGCGTTT-1	42	DC2	Neutrophil-myeloid progenitor	0.048825380346506624	Plasmacytoid Dendritic Cells	-0.10153946645513705	Erythroid_CD34- CD71+ GlyA+	0.19323845614616	Erythroid-like and erythroid precursor cells	8498.86152259718
AMLP108-CAGCTGGTCTCGTTTA-1	21	HSC/MPP	Neutrophil-myeloid progenitor	0.37959801698085954	Erythroid_CD34- CD71+ GlyA+	-0.12148741717090682	Megakaryocyte/erythroid progenitors	0.148064630212938	Basophils	3157.92060689119
AMLP108-CAGGTGCAGGGTATCG-1	21	Neutrophil-myeloid progenitor	Neutrophil-myeloid progenitor	0.03904936580483827	Erythroid_CD34- CD71+ GlyA+	-0.11158836950339834	Megakaryocyte/erythroid progenitors	0.148064630212938	Basophils	3157.92060689119
AMLP108-CAGGTGCAGGGTGTGT-1	21	Neutrophil-myeloid progenitor	Neutrophil-myeloid progenitor	0.09604389875106495	Plasmacytoid Dendritic Cells	-0.10176175660758159	Megakaryocyte/erythroid progenitors	0.148064630212938	Basophils	3157.92060689119
AMLP108-CAGGTGCAGTCAATAG-1	4	Neutrophil-myeloid progenitor	Classical monocytes	0.04065992956511363	Erythroid_CD34- CD71+ GlyA-	0.02312823662990034	Myeloid Dendritic Cells	0.225897984711665	Neutrophils	66762.7479856242
AMLP108-CAGGTGCCAAAGGTGC-1	15	Megakaryocyte precursor	Mast cells	0.010983364215193817	Erythroid_CD34- CD71+ GlyA+	-0.1793120681992748	Megakaryocyte/erythroid progenitors	0.0275860292037222	Progenitor cells	4726.32224097384
AMLP108-CAGGTGCCACAGTCGC-1	4	CD16+ NK cells	Classical monocytes	0.007128152216762017	Erythroid_CD34- CD71+ GlyA+	-0.12308035239545423	Myeloid Dendritic Cells	0.225897984711665	Neutrophils	66762.7479856242
AMLP108-CAGGTGCCAGGTCGTC-1	10	HSC/MPP	Mast cells	0.04919526882215926	Plasmacytoid Dendritic Cells	-0.14401836606967716	Megakaryocyte/erythroid progenitors	0.203633219147875	Mast cells	8389.50145068657
AMLP108-CAGGTGCCATCACCCT-1	4	Classical monocytes	Classical monocytes	0.05510877805882561	Plasmacytoid Dendritic Cells	-0.018958303943841102	Myeloid Dendritic Cells	0.225897984711665	Neutrophils	66762.7479856242
AMLP108-CAGGTGCGTCCGTGAC-1	10	Neutrophil-myeloid progenitor	Neutrophil-myeloid progenitor	0.15523989649580192	Early B cells	-0.10343999681033361	Megakaryocyte/erythroid progenitors	0.203633219147875	Mast cells	8389.50145068657
AMLP108-CAGGTGCGTTACCAGT-1	21	Neutrophil-myeloid progenitor	Mast cells	0.01122062725972463	Erythroid_CD34- CD71+ GlyA+	-0.16159172862246396	Megakaryocyte/erythroid progenitors	0.148064630212938	Basophils	3157.92060689119
AMLP108-CAGGTGCTCAGTACGT-1	21	Neutrophil-myeloid progenitor	Neutrophil-myeloid progenitor	0.012287810331995502	Erythroid_CD34- CD71+ GlyA+	-0.09971145649511114	Megakaryocyte/erythroid progenitors	0.148064630212938	Basophils	3157.92060689119
AMLP108-CAGGTGCTCCCACTTG-1	21	Neutrophil-myeloid progenitor	Neutrophil-myeloid progenitor	0.08715385012275208	Erythroid_CD34- CD71+ GlyA+	-0.08855452114564533	Megakaryocyte/erythroid progenitors	0.148064630212938	Basophils	3157.92060689119
AMLP108-CAGTAACAGAGTCGGT-1	21	NK cells	Neutrophil-myeloid progenitor	0.00622950142141705	Erythroid_CD34- CD71+ GlyA+	-0.08184968691920536	Megakaryocyte/erythroid progenitors	0.148064630212938	Basophils	3157.92060689119
AMLP108-CAGTAACAGTTCGATC-1	10	CD16- NK cells	Mast cells	0.01020504360161992	Erythroid_CD34- CD71+ GlyA+	-0.19765279566583382	Megakaryocyte/erythroid progenitors	0.203633219147875	Mast cells	8389.50145068657
AMLP108-CAGTAACAGTTGTCGT-1	13	Mast cells	Mast cells	0.05509515164080731	Plasmacytoid Dendritic Cells	-0.11281182188599082	Erythroid_CD34+ CD71+ GlyA-	0.16003536008666	Basophils	102043.250129819
AMLP108-CAGTAACCAAAGGTGC-1	21	Neutrophil-myeloid progenitor	Neutrophil-myeloid progenitor	0.6448740037294074	Erythroid_CD34- CD71+ GlyA+	-0.03974568856467475	Megakaryocyte/erythroid progenitors	0.148064630212938	Basophils	3157.92060689119
AMLP108-CAGTAACCACATTAGC-1	21	Neutrophil-myeloid progenitor	Neutrophil-myeloid progenitor	0.01629739842732661	Erythroid_CD34- CD71+ GlyA+	-0.10236340051183213	Megakaryocyte/erythroid progenitors	0.148064630212938	Basophils	3157.92060689119
AMLP108-CAGTAACCATATACCG-1	33	Mid erythroid	Mid erythroid	0.8936244453995551	Erythroid_CD34- CD71+ GlyA+	-0.012746789088008413	Erythroid_CD34- CD71+ GlyA+	0.245151255941	Erythroid-like and erythroid precursor cells	71386.7282854028
AMLP108-CAGTAACCATCGGGTC-1	28	Classical monocytes	Classical monocytes	0.5260682978893747	Plasmacytoid Dendritic Cells	-0.08566237212014266	Monocytes	0.185252990019965	Classical Monocytes	26280.2458041883
AMLP108-CAGTAACGTACTTCTT-1	12	Early erythroid	Mast cells	0.03514467732020385	Erythroid_CD34- CD71+ GlyA+	0.03553230174116517	Erythroid_CD34- CD71+ GlyA+	0.0270362811530812	Erythroid-like and erythroid precursor cells	106962.040257361
AMLP108-CAGTAACGTCTACCTC-1	21	Mast cells	Mast cells	0.6456277234156155	Erythroid_CD34- CD71+ GlyA+	-0.1794176481290739	Megakaryocyte/erythroid progenitors	0.148064630212938	Basophils	3157.92060689119
AMLP108-CAGTAACGTCTAGCGC-1	21	Double-negative thymocytes	Neutrophil-myeloid progenitor	0.3726093610075334	Erythroid_CD34- CD71+ GlyA+	-0.17235223405595113	Megakaryocyte/erythroid progenitors	0.148064630212938	Basophils	3157.92060689119
AMLP108-CAGTAACGTCTCATCC-1	16	Mid erythroid	Mid erythroid	0.5842321456838057	Erythroid_CD34- CD71+ GlyA+	0.03453986193926573	Erythroid_CD34- CD71+ GlyA+	0.351559350923743	Erythroid-like and erythroid precursor cells	40607.2048294336
AMLP108-CAGTAACTCAGATAAG-1	21	HSC/MPP	Neutrophil-myeloid progenitor	0.05809842110244036	Erythroid_CD34- CD71+ GlyA+	-0.11732707022670952	Megakaryocyte/erythroid progenitors	0.148064630212938	Basophils	3157.92060689119
AMLP108-CAGTAACTCCTCAATT-1	4	Neutrophil-myeloid progenitor	Classical monocytes	0.04712474543516206	Plasmacytoid Dendritic Cells	-0.050555513977473196	Myeloid Dendritic Cells	0.225897984711665	Neutrophils	66762.7479856242
AMLP108-CAGTAACTCGAACTGT-1	21	Double-negative thymocytes	Neutrophil-myeloid progenitor	0.0030282741426932843	Erythroid_CD34- CD71lo GlyA+	-0.10022685717325301	Megakaryocyte/erythroid progenitors	0.148064630212938	Basophils	3157.92060689119
AMLP108-CAGTAACTCTATCGCC-1	21	Neutrophil-myeloid progenitor	Neutrophil-myeloid progenitor	0.4197172402722907	Erythroid_CD34- CD71lo GlyA+	-0.08186019790582572	Megakaryocyte/erythroid progenitors	0.148064630212938	Basophils	3157.92060689119
AMLP108-CAGTCCTAGGCTATCT-1	16	Mid erythroid	Mid erythroid	0.564581621389553	Erythroid_CD34- CD71+ GlyA+	0.07895216330086385	Erythroid_CD34- CD71+ GlyA+	0.351559350923743	Erythroid-like and erythroid precursor cells	40607.2048294336
AMLP108-CAGTCCTCAAACGCGA-1	21	Memory B cells	Neutrophil-myeloid progenitor	0.0027169154452887398	Erythroid_CD34- CD71lo GlyA+	-0.08673231933079067	Megakaryocyte/erythroid progenitors	0.148064630212938	Basophils	3157.92060689119
AMLP108-CAGTCCTCAAGTAGTA-1	11	Classical monocytes	Classical monocytes	0.9799102531878535	Colony Forming Unit-Monocytes	0.0158683506354506	Monocytes	0.335134309706419	Classical Monocytes	44892.8236599719
AMLP108-CAGTCCTCAATGCCAT-1	0	Tcm/Naive cytotoxic T cells	Tcm/Naive helper T cells	0.5878851854346201	Erythroid_CD34- CD71+ GlyA+	-0.1679779027461683	Naive CD4+ T cells	0.0114143310166437	Naive CD4+ T cells	297537.794505067
AMLP108-CAGTCCTCACTCGACG-1	21	Classical monocytes	Mast cells	0.2173687834252542	Erythroid_CD34- CD71+ GlyA+	-0.1344640534544772	Megakaryocyte/erythroid progenitors	0.148064630212938	Basophils	3157.92060689119
AMLP108-CAGTCCTCAGGGTTAG-1	2	Classical monocytes	Classical monocytes	0.9664647807688481	Colony Forming Unit-Monocytes	-0.029935912543799143	Monocytes	0.393380154053973	Classical Monocytes	170307.079483124
AMLP108-CAGTCCTGTTAAAGAC-1	0	Early lymphoid/T lymphoid	Tcm/Naive helper T cells	0.6155924283985051	Erythroid_CD34- CD71+ GlyA+	-0.2091441020990814	Naive CD4+ T cells	0.0114143310166437	Naive CD4+ T cells	297537.794505067
AMLP108-CAGTCCTGTTATCCGA-1	21	Classical monocytes	Neutrophil-myeloid progenitor	0.0355995426659284	Megakaryocyte/erythroid progenitors	0.01518343876665922	Megakaryocyte/erythroid progenitors	0.148064630212938	Basophils	3157.92060689119
AMLP108-CAGTCCTTCACTTATC-1	21	Double-negative thymocytes	Mast cells	0.012876200387476373	Erythroid_CD34- CD71+ GlyA+	-0.08288672332710689	Megakaryocyte/erythroid progenitors	0.148064630212938	Basophils	3157.92060689119
AMLP108-CAGTCCTTCCTTCAAT-1	21	CMP	Neutrophil-myeloid progenitor	0.011505972932488036	Erythroid_CD34- CD71+ GlyA+	-0.0664810697509719	Megakaryocyte/erythroid progenitors	0.148064630212938	Basophils	3157.92060689119
AMLP108-CAGTCCTTCGGAAATA-1	21	HSC/MPP	Neutrophil-myeloid progenitor	0.09301817277958022	Erythroid_CD34- CD71+ GlyA+	-0.1344553079135895	Megakaryocyte/erythroid progenitors	0.148064630212938	Basophils	3157.92060689119
AMLP108-CATATGGAGACCGGAT-1	21	HSC/MPP	Neutrophil-myeloid progenitor	0.004926236373208159	Plasmacytoid Dendritic Cells	-0.1253643373064078	Megakaryocyte/erythroid progenitors	0.148064630212938	Basophils	3157.92060689119
AMLP108-CATATGGAGCGTAATA-1	13	Mast cells	Mast cells	0.6987167826914193	Erythroid_CD34- CD71lo GlyA+	-0.1514130119307658	Erythroid_CD34+ CD71+ GlyA-	0.16003536008666	Basophils	102043.250129819
AMLP108-CATATGGAGGAGTACC-1	21	Memory B cells	Neutrophil-myeloid progenitor	0.016988764298614335	Erythroid_CD34- CD71+ GlyA+	-0.10189594242092935	Megakaryocyte/erythroid progenitors	0.148064630212938	Basophils	3157.92060689119
AMLP108-CATATGGCACCGCTAG-1	21	Double-negative thymocytes	Neutrophil-myeloid progenitor	0.5278964532285101	Erythroid_CD34- CD71lo GlyA+	-0.11952489014989477	Megakaryocyte/erythroid progenitors	0.148064630212938	Basophils	3157.92060689119
AMLP108-CATATGGCATCCTAGA-1	5	Tem/Temra cytotoxic T cells	Tem/Trm cytotoxic T cells	0.4120577635091935	NK T cells	-0.13056103015053705	CD8+ Effector Memory	0.165647588645569	CD8+ NKT-like cells	194257.570114352
AMLP108-CATATGGCATGCCCGA-1	21	Memory B cells	Mast cells	0.09905898285119293	Erythroid_CD34- CD71+ GlyA+	-0.11991349945725549	Megakaryocyte/erythroid progenitors	0.148064630212938	Basophils	3157.92060689119
AMLP108-CATATGGGTATGAAAC-1	21	HSC/MPP	Neutrophil-myeloid progenitor	0.02377779409332686	Megakaryocyte/erythroid progenitors	-0.05594259708115756	Megakaryocyte/erythroid progenitors	0.148064630212938	Basophils	3157.92060689119
AMLP108-CATATGGTCAGCAACT-1	21	HSC/MPP	Mast cells	0.019709637417308957	Erythroid_CD34- CD71lo GlyA+	-0.10663858963367323	Megakaryocyte/erythroid progenitors	0.148064630212938	Basophils	3157.92060689119
AMLP108-CATATGGTCCGCGTTT-1	4	Proliferative germinal center B cells	Classical monocytes	0.017982478967429123	Pro B cells	-0.052574693117684514	Myeloid Dendritic Cells	0.225897984711665	Neutrophils	66762.7479856242
AMLP108-CATATGGTCGTCTGCT-1	21	HSC/MPP	Neutrophil-myeloid progenitor	0.030546973107071086	Megakaryocyte/erythroid progenitors	-0.061797589339672665	Megakaryocyte/erythroid progenitors	0.148064630212938	Basophils	3157.92060689119
AMLP108-CATATTCAGATGGCGT-1	21	Neutrophil-myeloid progenitor	Neutrophil-myeloid progenitor	0.02629272016664696	Erythroid_CD34- CD71+ GlyA+	-0.131981022023282	Megakaryocyte/erythroid progenitors	0.148064630212938	Basophils	3157.92060689119
AMLP108-CATATTCAGGGCTTGA-1	21	Double-negative thymocytes	Neutrophil-myeloid progenitor	0.775452535374052	Erythroid_CD34- CD71+ GlyA+	-0.08682283670320712	Megakaryocyte/erythroid progenitors	0.148064630212938	Basophils	3157.92060689119
AMLP108-CATATTCCAATCTGCA-1	21	Double-negative thymocytes	Mast cells	0.020925255236999583	Erythroid_CD34- CD71+ GlyA+	-0.112282215808976	Megakaryocyte/erythroid progenitors	0.148064630212938	Basophils	3157.92060689119
AMLP108-CATATTCCACATCTTT-1	18	Classical monocytes	Classical monocytes	0.9400372182064136	Colony Forming Unit-Monocytes	-0.06447251158304108	Mature NK cells_CD56- CD16+ CD3-	0.356791748934977	Non-classical monocytes	56475.1764804803
AMLP108-CATATTCCAGATCTGT-1	21	Double-negative thymocytes	Neutrophil-myeloid progenitor	0.02856640956354706	Erythroid_CD34- CD71lo GlyA+	-0.05398895285168645	Megakaryocyte/erythroid progenitors	0.148064630212938	Basophils	3157.92060689119
AMLP108-CATATTCGTCGAACAG-1	21	Tcm/Naive helper T cells	Neutrophil-myeloid progenitor	0.09626935250332265	Megakaryocyte/erythroid progenitors	-0.12197666319931125	Megakaryocyte/erythroid progenitors	0.148064630212938	Basophils	3157.92060689119
AMLP108-CATATTCGTGTGGTTT-1	9	CD16+ NK cells	CD16+ NK cells	0.9994075431726104	Mature NK cells_CD56+ CD16+ CD3-	-0.2229405925012682	Mature NK cells_CD56+ CD16+ CD3-	0.222400021791681	CD8+ NKT-like cells	120230.4186864
AMLP108-CATATTCGTTCGTGAT-1	21	Neutrophil-myeloid progenitor	Neutrophil-myeloid progenitor	0.31912393902446456	Erythroid_CD34- CD71+ GlyA+	0.013957024020150754	Megakaryocyte/erythroid progenitors	0.148064630212938	Basophils	3157.92060689119
AMLP108-CATATTCTCACAACGT-1	21	Double-negative thymocytes	Neutrophil-myeloid progenitor	0.05635529314502739	Megakaryocyte/erythroid progenitors	-0.10948265344775944	Megakaryocyte/erythroid progenitors	0.148064630212938	Basophils	3157.92060689119
AMLP108-CATATTCTCCGAATGT-1	15	Neutrophil-myeloid progenitor	Neutrophil-myeloid progenitor	0.22840237038045053	Erythroid_CD34- CD71+ GlyA+	-0.13728110356389056	Megakaryocyte/erythroid progenitors	0.0275860292037222	Progenitor cells	4726.32224097384
AMLP108-CATATTCTCCTCCTAG-1	13	Classical monocytes	Mast cells	0.01725247025404143	Erythroid_CD34- CD71+ GlyA+	-0.02841322453938	Erythroid_CD34+ CD71+ GlyA-	0.16003536008666	Basophils	102043.250129819
AMLP108-CATATTCTCTAACGGT-1	16	Mid erythroid	Mid erythroid	0.9476631676423504	Erythroid_CD34- CD71+ GlyA+	0.014301616973313893	Erythroid_CD34- CD71+ GlyA+	0.351559350923743	Erythroid-like and erythroid precursor cells	40607.2048294336
AMLP108-CATCAAGAGATATGCA-1	33	Mid erythroid	Mid erythroid	0.18649533480155955	Erythroid_CD34- CD71+ GlyA+	0.03148712856711111	Erythroid_CD34- CD71+ GlyA+	0.245151255941	Erythroid-like and erythroid precursor cells	71386.7282854028
AMLP108-CATCAAGAGCCTCGTG-1	21	Double-negative thymocytes	Neutrophil-myeloid progenitor	0.07674651205496383	Erythroid_CD34- CD71+ GlyA+	-0.1018407985009968	Megakaryocyte/erythroid progenitors	0.148064630212938	Basophils	3157.92060689119
AMLP108-CATCAAGAGCGTTCCG-1	21	Memory B cells	Mast cells	0.00553008737898383	Erythroid_CD34- CD71+ GlyA+	-0.10919776407314051	Megakaryocyte/erythroid progenitors	0.148064630212938	Basophils	3157.92060689119
AMLP108-CATCAAGAGGTCGGAT-1	21	CMP	Neutrophil-myeloid progenitor	0.15772607396839583	Plasmacytoid Dendritic Cells	-0.19792724450000634	Megakaryocyte/erythroid progenitors	0.148064630212938	Basophils	3157.92060689119
AMLP108-CATCAAGCACATCCGG-1	2	Classical monocytes	Classical monocytes	0.2853111359775539	Colony Forming Unit-Monocytes	-0.006306921032880371	Monocytes	0.393380154053973	Classical Monocytes	170307.079483124
AMLP108-CATCAAGCAGACAAAT-1	6	Neutrophil-myeloid progenitor	Neutrophil-myeloid progenitor	0.01837724431742326	Erythroid_CD34- CD71+ GlyA+	0.06623704266639907	Megakaryocyte/erythroid progenitors	0.223037047377994	Progenitor cells	51236.8965879656
AMLP108-CATCAAGCATGAACCT-1	0	Tcm/Naive cytotoxic T cells	Tcm/Naive helper T cells	0.9348565910137773	Erythroid_CD34- CD71lo GlyA+	-0.10101064767127363	Naive CD4+ T cells	0.0114143310166437	Naive CD4+ T cells	297537.794505067
AMLP108-CATCAAGGTTGGTTTG-1	4	DC2	Classical monocytes	0.26193540717552277	Plasmacytoid Dendritic Cells	0.0336935360595255	Myeloid Dendritic Cells	0.225897984711665	Neutrophils	66762.7479856242
AMLP108-CATCAAGTCACATACG-1	13	Megakaryocyte precursor	Mast cells	0.13920486539642485	Erythroid_CD34- CD71lo GlyA+	-7.031186104264472e-05	Erythroid_CD34+ CD71+ GlyA-	0.16003536008666	Basophils	102043.250129819
AMLP108-CATCAAGTCTGCAAGT-1	6	Neutrophil-myeloid progenitor	Neutrophil-myeloid progenitor	0.27873384423312664	Erythroid_CD34- CD71+ GlyA+	0.025246144256819925	Megakaryocyte/erythroid progenitors	0.223037047377994	Progenitor cells	51236.8965879656
AMLP108-CATCAGAAGACCACGA-1	21	CD16+ NK cells	Neutrophil-myeloid progenitor	0.12274488835182779	Common myeloid progenitors	-0.10662858297087387	Megakaryocyte/erythroid progenitors	0.148064630212938	Basophils	3157.92060689119
AMLP108-CATCAGAAGACTTTCG-1	4	Classical monocytes	Classical monocytes	0.37538480282040043	Plasmacytoid Dendritic Cells	-0.05679983250801799	Myeloid Dendritic Cells	0.225897984711665	Neutrophils	66762.7479856242
AMLP108-CATCAGAAGAGACTAT-1	16	Early erythroid	Mast cells	0.009070461740168949	Megakaryocyte/erythroid progenitors	0.09917742054537401	Erythroid_CD34- CD71+ GlyA+	0.351559350923743	Erythroid-like and erythroid precursor cells	40607.2048294336
AMLP108-CATCAGAAGCACCGCT-1	0	Tcm/Naive cytotoxic T cells	Tcm/Naive helper T cells	0.14906756347736833	Erythroid_CD34- CD71lo GlyA+	-0.15752013914907712	Naive CD4+ T cells	0.0114143310166437	Naive CD4+ T cells	297537.794505067
AMLP108-CATCAGAAGCCGCCTA-1	21	Neutrophil-myeloid progenitor	Neutrophil-myeloid progenitor	0.21956337346837787	Erythroid_CD34- CD71+ GlyA+	-0.09318979228167268	Megakaryocyte/erythroid progenitors	0.148064630212938	Basophils	3157.92060689119
AMLP108-CATCAGAAGGCCATAG-1	21	Neutrophil-myeloid progenitor	Neutrophil-myeloid progenitor	0.02969828397661162	Plasmacytoid Dendritic Cells	-0.13634642992646082	Megakaryocyte/erythroid progenitors	0.148064630212938	Basophils	3157.92060689119
AMLP108-CATCAGACAATGTAAG-1	21	Neutrophil-myeloid progenitor	Neutrophil-myeloid progenitor	0.042291492899412524	Megakaryocyte/erythroid progenitors	-0.04162106272942729	Megakaryocyte/erythroid progenitors	0.148064630212938	Basophils	3157.92060689119
AMLP108-CATCAGAGTAAGTTCC-1	4	Neutrophil-myeloid progenitor	Classical monocytes	0.17743536309469976	Pro B cells	0.03797118280170511	Myeloid Dendritic Cells	0.225897984711665	Neutrophils	66762.7479856242
AMLP108-CATCAGAGTACAGTTC-1	2	Classical monocytes	Classical monocytes	0.9247370752861012	Colony Forming Unit-Monocytes	-0.11498139024259313	Monocytes	0.393380154053973	Classical Monocytes	170307.079483124
AMLP108-CATCAGAGTACCGTTA-1	33	Mid erythroid	Mid erythroid	0.9005318470709369	Erythroid_CD34- CD71+ GlyA+	0.04886768560739774	Erythroid_CD34- CD71+ GlyA+	0.245151255941	Erythroid-like and erythroid precursor cells	71386.7282854028
AMLP108-CATCAGAGTAGAGCTG-1	21	Neutrophil-myeloid progenitor	Neutrophil-myeloid progenitor	0.03654474911890197	Megakaryocyte/erythroid progenitors	-0.0051905486763962096	Megakaryocyte/erythroid progenitors	0.148064630212938	Basophils	3157.92060689119
AMLP108-CATCAGAGTTGACGTT-1	13	Mast cells	Mast cells	0.017614019400031652	Erythroid_CD34- CD71lo GlyA+	-0.06165772680424579	Erythroid_CD34+ CD71+ GlyA-	0.16003536008666	Basophils	102043.250129819
AMLP108-CATCAGATCAATACCG-1	21	Classical monocytes	Neutrophil-myeloid progenitor	0.09259731228385981	Erythroid_CD34- CD71lo GlyA+	-0.13468026385331405	Megakaryocyte/erythroid progenitors	0.148064630212938	Basophils	3157.92060689119
AMLP108-CATCAGATCCAACCAA-1	3	Neutrophil-myeloid progenitor	Neutrophil-myeloid progenitor	0.8157727550117797	Plasmacytoid Dendritic Cells	-0.15381261809889551	Erythroid_CD34+ CD71+ GlyA-	0.173838192444401	Neutrophils	29445.9187065809
AMLP108-CATCAGATCCGAGCCA-1	21	HSC/MPP	Neutrophil-myeloid progenitor	0.015176847567150271	Megakaryocyte/erythroid progenitors	-0.09421813968804957	Megakaryocyte/erythroid progenitors	0.148064630212938	Basophils	3157.92060689119
AMLP108-CATCAGATCTTGAGGT-1	8	Naive B cells	Memory B cells	0.9986390310037949	Plasmacytoid Dendritic Cells	-0.15781538413223908	Naive B cells	0.0422915184758191	Naive B cells	104439.644280119
AMLP108-CATCCACAGATGTGGC-1	21	HSC/MPP	Neutrophil-myeloid progenitor	0.0015608455772841224	Erythroid_CD34- CD71lo GlyA+	-0.07850822409685865	Megakaryocyte/erythroid progenitors	0.148064630212938	Basophils	3157.92060689119
AMLP108-CATCCACAGTGGCACA-1	15	CD16+ NK cells	Neutrophil-myeloid progenitor	0.11881273639805731	Erythroid_CD34- CD71+ GlyA+	-0.07049612842575748	Megakaryocyte/erythroid progenitors	0.0275860292037222	Progenitor cells	4726.32224097384
AMLP108-CATCCACAGTGTCCCG-1	10	CD16+ NK cells	Neutrophil-myeloid progenitor	0.07380225605255225	Common myeloid progenitors	-0.11665303618751213	Megakaryocyte/erythroid progenitors	0.203633219147875	Mast cells	8389.50145068657
AMLP108-CATCCACCAACCGCCA-1	21	Neutrophil-myeloid progenitor	Neutrophil-myeloid progenitor	0.07265978341296486	Megakaryocyte/erythroid progenitors	-0.07184115839777583	Megakaryocyte/erythroid progenitors	0.148064630212938	Basophils	3157.92060689119
AMLP108-CATCCACCACACCGCA-1	0	Regulatory T cells	Tcm/Naive helper T cells	0.8755124025840227	Plasmacytoid Dendritic Cells	-0.14013807291695835	Naive CD4+ T cells	0.0114143310166437	Naive CD4+ T cells	297537.794505067
AMLP108-CATCCACCACATTTCT-1	13	Megakaryocyte precursor	Mast cells	0.02000769862267799	Erythroid_CD34- CD71lo GlyA+	-0.10568366815141314	Erythroid_CD34+ CD71+ GlyA-	0.16003536008666	Basophils	102043.250129819
AMLP108-CATCCACCAGATAATG-1	21	Tcm/Naive helper T cells	Mast cells	0.032647242996125744	Plasmacytoid Dendritic Cells	-0.12002590463356863	Megakaryocyte/erythroid progenitors	0.148064630212938	Basophils	3157.92060689119
AMLP108-CATCCACGTCAGAGGT-1	21	HSC/MPP	Neutrophil-myeloid progenitor	0.3472150699751347	Erythroid_CD34- CD71+ GlyA+	-0.08897921312205925	Megakaryocyte/erythroid progenitors	0.148064630212938	Basophils	3157.92060689119
AMLP108-CATCCACGTCGAATCT-1	21	CD16+ NK cells	Neutrophil-myeloid progenitor	0.07464028741011218	Megakaryocyte/erythroid progenitors	-0.07376667086881405	Megakaryocyte/erythroid progenitors	0.148064630212938	Basophils	3157.92060689119
AMLP108-CATCCACTCACAGTAC-1	21	CMP	Neutrophil-myeloid progenitor	0.22244413903997268	Erythroid_CD34- CD71+ GlyA+	-0.07989214039672032	Megakaryocyte/erythroid progenitors	0.148064630212938	Basophils	3157.92060689119
AMLP108-CATCGAAAGAACAATC-1	21	CMP	Neutrophil-myeloid progenitor	0.021659186335917825	Erythroid_CD34- CD71+ GlyA+	-0.07315897006240069	Megakaryocyte/erythroid progenitors	0.148064630212938	Basophils	3157.92060689119
AMLP108-CATCGAAAGATGAGAG-1	21	Mast cells	Mast cells	0.08659378105663856	Erythroid_CD34- CD71lo GlyA+	-0.0560307219460404	Megakaryocyte/erythroid progenitors	0.148064630212938	Basophils	3157.92060689119
AMLP108-CATCGAAAGGCTAGGT-1	41	Plasma cells	Plasma cells	0.9997918549884958	Erythroid_CD34- CD71lo GlyA+	-0.1711384522114244	Erythroid_CD34- CD71+ GlyA+	-0.092784472834309	Plasma B cells	26251.6336963135
AMLP108-CATCGAAAGTAATCCC-1	21	Neutrophil-myeloid progenitor	Neutrophil-myeloid progenitor	0.045947351549596144	Megakaryocyte/erythroid progenitors	-0.08991186831571833	Megakaryocyte/erythroid progenitors	0.148064630212938	Basophils	3157.92060689119
AMLP108-CATCGAACAGCCTGTG-1	10	Neutrophil-myeloid progenitor	Neutrophil-myeloid progenitor	0.01793487448757876	Plasmacytoid Dendritic Cells	-0.02678362087273775	Megakaryocyte/erythroid progenitors	0.203633219147875	Mast cells	8389.50145068657
AMLP108-CATCGAAGTTCAGTAC-1	21	Memory B cells	Neutrophil-myeloid progenitor	0.28443801629281007	Erythroid_CD34- CD71+ GlyA+	-0.13912615577215282	Megakaryocyte/erythroid progenitors	0.148064630212938	Basophils	3157.92060689119
AMLP108-CATCGAAGTTGTGGCC-1	21	Neutrophil-myeloid progenitor	Neutrophil-myeloid progenitor	0.3863613056741322	Erythroid_CD34- CD71+ GlyA+	-0.08754780011398888	Megakaryocyte/erythroid progenitors	0.148064630212938	Basophils	3157.92060689119
AMLP108-CATCGAATCATCGATG-1	21	Double-negative thymocytes	Mast cells	0.01671466768180865	Erythroid_CD34- CD71+ GlyA+	-0.1264115362182876	Megakaryocyte/erythroid progenitors	0.148064630212938	Basophils	3157.92060689119
AMLP108-CATCGAATCCGTAGGC-1	21	Neutrophil-myeloid progenitor	Neutrophil-myeloid progenitor	0.026845870317794018	Erythroid_CD34- CD71+ GlyA+	0.0329423668612543	Megakaryocyte/erythroid progenitors	0.148064630212938	Basophils	3157.92060689119
AMLP108-CATCGAATCCGTAGTA-1	4	Neutrophil-myeloid progenitor	Classical monocytes	0.24075666186170058	Erythroid_CD34- CD71+ GlyA+	-0.052080263692667376	Myeloid Dendritic Cells	0.225897984711665	Neutrophils	66762.7479856242
AMLP108-CATCGGGAGAAACGAG-1	21	Pre-pro-B cells	Mast cells	0.0609309726133589	Erythroid_CD34- CD71+ GlyA+	-0.07958823501336587	Megakaryocyte/erythroid progenitors	0.148064630212938	Basophils	3157.92060689119
AMLP108-CATCGGGAGCATCATC-1	21	Neutrophil-myeloid progenitor	Neutrophil-myeloid progenitor	0.017829469302101827	Erythroid_CD34- CD71+ GlyA+	-0.08891011299279805	Megakaryocyte/erythroid progenitors	0.148064630212938	Basophils	3157.92060689119
AMLP108-CATCGGGAGGGTTTCT-1	0	Follicular helper T cells	Tcm/Naive helper T cells	0.9606883792057264	Erythroid_CD34- CD71lo GlyA+	-0.1475130838936769	Naive CD4+ T cells	0.0114143310166437	Naive CD4+ T cells	297537.794505067
AMLP108-CATCGGGCAATTCCTT-1	4	Classical monocytes	Classical monocytes	0.5922713620170983	Plasmacytoid Dendritic Cells	-0.0007992533967998224	Myeloid Dendritic Cells	0.225897984711665	Neutrophils	66762.7479856242
AMLP108-CATCGGGCACGTGAGA-1	21	Neutrophil-myeloid progenitor	Neutrophil-myeloid progenitor	0.00975554195339328	Erythroid_CD34- CD71+ GlyA+	-0.15594637921476684	Megakaryocyte/erythroid progenitors	0.148064630212938	Basophils	3157.92060689119
AMLP108-CATCGGGCAGACTCGC-1	21	CD16+ NK cells	Mast cells	0.002741944199740973	Erythroid_CD34- CD71lo GlyA+	-0.10742097707070886	Megakaryocyte/erythroid progenitors	0.148064630212938	Basophils	3157.92060689119
AMLP108-CATCGGGCAGTCTTCC-1	4	Neutrophil-myeloid progenitor	Monocyte precursor	0.6165682275780553	Erythroid_CD34- CD71+ GlyA+	-0.10977588581435448	Myeloid Dendritic Cells	0.225897984711665	Neutrophils	66762.7479856242
AMLP108-CATCGGGCATGGTAGG-1	4	Myelocytes	Classical monocytes	0.5750742629029676	Erythroid_CD34- CD71lo GlyA+	-0.20278993314073224	Myeloid Dendritic Cells	0.225897984711665	Neutrophils	66762.7479856242
AMLP108-CATCGGGGTGGTCCGT-1	21	Neutrophil-myeloid progenitor	Neutrophil-myeloid progenitor	0.011928610495275055	Megakaryocyte/erythroid progenitors	-0.0488765793655014	Megakaryocyte/erythroid progenitors	0.148064630212938	Basophils	3157.92060689119
AMLP108-CATCGGGGTTGAGTTC-1	21	Neutrophil-myeloid progenitor	Neutrophil-myeloid progenitor	0.004291166179806507	Erythroid_CD34- CD71lo GlyA+	-0.06330527862466954	Megakaryocyte/erythroid progenitors	0.148064630212938	Basophils	3157.92060689119
AMLP108-CATCGGGTCAATAAGG-1	16	Early erythroid	Mast cells	0.7606030282791632	Erythroid_CD34- CD71+ GlyA+	-0.062408285808656094	Erythroid_CD34- CD71+ GlyA+	0.351559350923743	Erythroid-like and erythroid precursor cells	40607.2048294336
AMLP108-CATCGGGTCATTGCCC-1	21	Megakaryocyte precursor	Mast cells	0.3668477068099504	Erythroid_CD34- CD71lo GlyA+	-0.10872176215910721	Megakaryocyte/erythroid progenitors	0.148064630212938	Basophils	3157.92060689119
AMLP108-CATCGGGTCGGCCGAT-1	21	Tcm/Naive helper T cells	Neutrophil-myeloid progenitor	0.03446656174795335	Erythroid_CD34- CD71+ GlyA+	-0.10010813695139208	Megakaryocyte/erythroid progenitors	0.148064630212938	Basophils	3157.92060689119
AMLP108-CATGACAAGACTGTAA-1	4	Neutrophil-myeloid progenitor	Classical monocytes	0.15439079289526147	Plasmacytoid Dendritic Cells	-0.08301498283931838	Myeloid Dendritic Cells	0.225897984711665	Neutrophils	66762.7479856242
AMLP108-CATGACAAGCCACCTG-1	6	Neutrophil-myeloid progenitor	Neutrophil-myeloid progenitor	0.030161142551509305	Megakaryocyte/erythroid progenitors	0.04190691392297946	Megakaryocyte/erythroid progenitors	0.223037047377994	Progenitor cells	51236.8965879656
AMLP108-CATGACAAGGACATTA-1	21	HSC/MPP	Neutrophil-myeloid progenitor	0.006737526896345294	Megakaryocyte/erythroid progenitors	-0.024376774523753614	Megakaryocyte/erythroid progenitors	0.148064630212938	Basophils	3157.92060689119
AMLP108-CATGACAAGTGGGTTG-1	13	Mast cells	Mast cells	0.00214712296806894	Erythroid_CD34- CD71lo GlyA+	-0.05099748170676999	Erythroid_CD34+ CD71+ GlyA-	0.16003536008666	Basophils	102043.250129819
AMLP108-CATGACACACCTATCC-1	21	Neutrophil-myeloid progenitor	Neutrophil-myeloid progenitor	0.02733222982650399	Megakaryocyte/erythroid progenitors	-0.04716972841873179	Megakaryocyte/erythroid progenitors	0.148064630212938	Basophils	3157.92060689119
AMLP108-CATGACACACGCCAGT-1	27	Classical monocytes	Neutrophil-myeloid progenitor	0.06955493831541847	Erythroid_CD34- CD71+ GlyA+	-0.11533547527751685	Colony Forming Unit-Monocytes	0.0179949867961144	Neutrophils	65099.2519571198
AMLP108-CATGACACACTCGACG-1	21	CD16+ NK cells	Neutrophil-myeloid progenitor	0.007335068358462222	Plasmacytoid Dendritic Cells	-0.08134313237404482	Megakaryocyte/erythroid progenitors	0.148064630212938	Basophils	3157.92060689119
AMLP108-CATGACACACTTAAGC-1	16	Mid erythroid	Mast cells	0.12980319407467641	Erythroid_CD34- CD71lo GlyA+	-0.1336760832900579	Erythroid_CD34- CD71+ GlyA+	0.351559350923743	Erythroid-like and erythroid precursor cells	40607.2048294336
AMLP108-CATGACACAGAGCCAA-1	11	Classical monocytes	Classical monocytes	0.10091662354732676	Plasmacytoid Dendritic Cells	0.044161736207946216	Monocytes	0.335134309706419	Classical Monocytes	44892.8236599719
AMLP108-CATGACACAGCGTAAG-1	1	Double-negative thymocytes	Neutrophil-myeloid progenitor	0.1811652688033978	Plasmacytoid Dendritic Cells	-0.07297202890415315	Hematopoietic stem cells_CD133+ CD34dim	0.31526490954067	Progenitor cells	32278.4516750976
AMLP108-CATGACAGTGCCTGTG-1	11	Classical monocytes	Classical monocytes	0.12779557374576195	Colony Forming Unit-Monocytes	-0.04802380954588087	Monocytes	0.335134309706419	Classical Monocytes	44892.8236599719
AMLP108-CATGACAGTTCACGGC-1	15	Neutrophil-myeloid progenitor	Neutrophil-myeloid progenitor	0.4116969931924255	Erythroid_CD34- CD71lo GlyA+	-0.13601675182552145	Megakaryocyte/erythroid progenitors	0.0275860292037222	Progenitor cells	4726.32224097384
AMLP108-CATGACATCTTGCCGT-1	21	HSC/MPP	Neutrophil-myeloid progenitor	0.2460135858497218	Erythroid_CD34- CD71+ GlyA+	-0.12209923658241117	Megakaryocyte/erythroid progenitors	0.148064630212938	Basophils	3157.92060689119
AMLP108-CATGCCTAGTAGCGGT-1	21	Neutrophil-myeloid progenitor	Neutrophil-myeloid progenitor	0.04971030278719815	Erythroid_CD34- CD71lo GlyA+	-0.08319510287559995	Megakaryocyte/erythroid progenitors	0.148064630212938	Basophils	3157.92060689119
AMLP108-CATGCCTAGTTTGCGT-1	13	NK cells	Mast cells	0.005256531826503266	Erythroid_CD34- CD71+ GlyA+	-0.17787777509240366	Erythroid_CD34+ CD71+ GlyA-	0.16003536008666	Basophils	102043.250129819
AMLP108-CATGCCTCAACACCCG-1	21	CD16- NK cells	Neutrophil-myeloid progenitor	0.07932884550701806	Erythroid_CD34- CD71lo GlyA+	-0.1397684975119914	Megakaryocyte/erythroid progenitors	0.148064630212938	Basophils	3157.92060689119
AMLP108-CATGCCTCAATGGAAT-1	21	Neutrophil-myeloid progenitor	Neutrophil-myeloid progenitor	0.035569596212355295	Erythroid_CD34- CD71lo GlyA+	-0.04874462338964623	Megakaryocyte/erythroid progenitors	0.148064630212938	Basophils	3157.92060689119
AMLP108-CATGCCTCAGATGGGT-1	5	Tem/Temra cytotoxic T cells	Tem/Trm cytotoxic T cells	0.9831875854158185	NK T cells	-0.15877984104532408	CD8+ Effector Memory	0.165647588645569	CD8+ NKT-like cells	194257.570114352
AMLP108-CATGCCTCAGCGTTCG-1	13	Megakaryocyte-erythroid-mast cell progenitor	Mast cells	0.02440324558224066	Erythroid_CD34- CD71lo GlyA+	-0.1471271665738053	Erythroid_CD34+ CD71+ GlyA-	0.16003536008666	Basophils	102043.250129819
AMLP108-CATGCCTCAGCTTAAC-1	21	Double-negative thymocytes	Mast cells	0.27198519861160514	Erythroid_CD34- CD71+ GlyA+	-0.1074626973366568	Megakaryocyte/erythroid progenitors	0.148064630212938	Basophils	3157.92060689119
AMLP108-CATGCCTCAGGCGATA-1	16	Mid erythroid	Mid erythroid	0.41449423217600473	Erythroid_CD34- CD71+ GlyA+	0.12824932447758597	Erythroid_CD34- CD71+ GlyA+	0.351559350923743	Erythroid-like and erythroid precursor cells	40607.2048294336
AMLP108-CATGCCTCATGACATC-1	21	HSC/MPP	Neutrophil-myeloid progenitor	0.0050722400055650445	Megakaryocyte/erythroid progenitors	-0.11828601353043347	Megakaryocyte/erythroid progenitors	0.148064630212938	Basophils	3157.92060689119
AMLP108-CATGCCTGTGGTGTAG-1	21	Double-negative thymocytes	Neutrophil-myeloid progenitor	0.03495958622968818	Erythroid_CD34- CD71lo GlyA+	-0.11318830980382488	Megakaryocyte/erythroid progenitors	0.148064630212938	Basophils	3157.92060689119
AMLP108-CATGCCTGTTGAGTTC-1	21	Tcm/Naive helper T cells	Neutrophil-myeloid progenitor	0.00550269628546065	Erythroid_CD34- CD71+ GlyA+	-0.13474736274077626	Megakaryocyte/erythroid progenitors	0.148064630212938	Basophils	3157.92060689119
AMLP108-CATGCCTTCCAAACAC-1	4	CMP	Classical monocytes	0.05643799970293761	Erythroid_CD34- CD71+ GlyA-	-0.03018474441061127	Myeloid Dendritic Cells	0.225897984711665	Neutrophils	66762.7479856242
AMLP108-CATGCCTTCCGCATAA-1	13	Classical monocytes	Mast cells	0.004738268869606599	Erythroid_CD34- CD71+ GlyA+	-0.0766861775762524	Erythroid_CD34+ CD71+ GlyA-	0.16003536008666	Basophils	102043.250129819
AMLP108-CATGGCGAGATGCCTT-1	21	Neutrophil-myeloid progenitor	Neutrophil-myeloid progenitor	0.012808332298720285	Erythroid_CD34- CD71lo GlyA+	-0.10386562752407551	Megakaryocyte/erythroid progenitors	0.148064630212938	Basophils	3157.92060689119
AMLP108-CATGGCGAGGTCATCT-1	21	Neutrophil-myeloid progenitor	Neutrophil-myeloid progenitor	0.7713707569245525	Erythroid_CD34- CD71+ GlyA+	-0.04347803756190438	Megakaryocyte/erythroid progenitors	0.148064630212938	Basophils	3157.92060689119
AMLP108-CATGGCGAGTTCGCAT-1	6	Early erythroid	Neutrophil-myeloid progenitor	0.08259694465708665	Erythroid_CD34- CD71+ GlyA+	0.029020709611312315	Megakaryocyte/erythroid progenitors	0.223037047377994	Progenitor cells	51236.8965879656
AMLP108-CATGGCGCACATGACT-1	4	Promyelocytes	Classical monocytes	0.13399440937176535	Plasmacytoid Dendritic Cells	-0.08148243280154129	Myeloid Dendritic Cells	0.225897984711665	Neutrophils	66762.7479856242
AMLP108-CATGGCGCATTATCTC-1	16	Mid erythroid	Mid erythroid	0.6971274839698235	Erythroid_CD34- CD71+ GlyA+	-0.04103857622858342	Erythroid_CD34- CD71+ GlyA+	0.351559350923743	Erythroid-like and erythroid precursor cells	40607.2048294336
AMLP108-CATGGCGGTAAGCACG-1	21	Neutrophil-myeloid progenitor	Neutrophil-myeloid progenitor	0.1889130820896036	Erythroid_CD34- CD71+ GlyA+	-0.08475893688534009	Megakaryocyte/erythroid progenitors	0.148064630212938	Basophils	3157.92060689119
AMLP108-CATGGCGGTCCTAGCG-1	4	Monocyte precursor	DC2	0.07570957625981883	Erythroid_CD34- CD71+ GlyA-	-0.03741751708504379	Myeloid Dendritic Cells	0.225897984711665	Neutrophils	66762.7479856242
AMLP108-CATGGCGGTGGAAAGA-1	15	Neutrophil-myeloid progenitor	Neutrophil-myeloid progenitor	0.007829607376496307	Erythroid_CD34- CD71lo GlyA+	-0.09104606334420806	Megakaryocyte/erythroid progenitors	0.0275860292037222	Progenitor cells	4726.32224097384
AMLP108-CATGGCGGTGGGTCAA-1	21	Classical monocytes	Neutrophil-myeloid progenitor	0.041175096911845746	Erythroid_CD34- CD71+ GlyA+	-0.12338323056358225	Megakaryocyte/erythroid progenitors	0.148064630212938	Basophils	3157.92060689119
AMLP108-CATGGCGTCATGCATG-1	21	Mast cells	Mast cells	0.306670778642603	Erythroid_CD34- CD71lo GlyA+	-0.10659485528980883	Megakaryocyte/erythroid progenitors	0.148064630212938	Basophils	3157.92060689119
AMLP108-CATGGCGTCCGGCACA-1	21	Double-negative thymocytes	Neutrophil-myeloid progenitor	0.09906142996900857	Plasmacytoid Dendritic Cells	-0.10632476162500638	Megakaryocyte/erythroid progenitors	0.148064630212938	Basophils	3157.92060689119
AMLP108-CATGGCGTCCTATTCA-1	13	Memory B cells	Mast cells	0.0034386244232524938	Erythroid_CD34- CD71+ GlyA+	-0.045597082388023846	Erythroid_CD34+ CD71+ GlyA-	0.16003536008666	Basophils	102043.250129819
AMLP108-CATGGCGTCGTTTAGG-1	21	CD8a/b(entry)	Mast cells	0.08026017216423902	Erythroid_CD34- CD71+ GlyA+	-0.15740830691667895	Megakaryocyte/erythroid progenitors	0.148064630212938	Basophils	3157.92060689119
AMLP108-CATGGCGTCTATCCTA-1	0	Tcm/Naive helper T cells	Tcm/Naive helper T cells	0.7672359416926253	Erythroid_CD34- CD71lo GlyA+	-0.10843475334703286	Naive CD4+ T cells	0.0114143310166437	Naive CD4+ T cells	297537.794505067
AMLP108-CATTATCAGCTAGTCT-1	13	Classical monocytes	Mast cells	0.08113902938924929	Erythroid_CD34- CD71+ GlyA+	-0.0753064270753101	Erythroid_CD34+ CD71+ GlyA-	0.16003536008666	Basophils	102043.250129819
AMLP108-CATTATCAGTACGATA-1	0	MAIT cells	Tem/Trm cytotoxic T cells	0.17287022754510464	Erythroid_CD34- CD71lo GlyA+	-0.13430190298067707	Naive CD4+ T cells	0.0114143310166437	Naive CD4+ T cells	297537.794505067
AMLP108-CATTATCAGTTTAGGA-1	21	Memory B cells	Neutrophil-myeloid progenitor	0.03260083488457652	Erythroid_CD34- CD71+ GlyA+	-0.07299634435396296	Megakaryocyte/erythroid progenitors	0.148064630212938	Basophils	3157.92060689119
AMLP108-CATTATCCAAAGGAAG-1	21	HSC/MPP	Neutrophil-myeloid progenitor	0.00581805509094147	Erythroid_CD34- CD71lo GlyA+	-0.16920011045834593	Megakaryocyte/erythroid progenitors	0.148064630212938	Basophils	3157.92060689119
AMLP108-CATTATCCAAGTTGTC-1	4	Neutrophil-myeloid progenitor	Neutrophil-myeloid progenitor	0.8933527550758888	Erythroid_CD34- CD71+ GlyA+	-0.06919762727813561	Myeloid Dendritic Cells	0.225897984711665	Neutrophils	66762.7479856242
AMLP108-CATTATCCACCGGAAA-1	21	CMP	Neutrophil-myeloid progenitor	0.010414636520429735	Erythroid_CD34- CD71+ GlyA+	-0.11705535927184661	Megakaryocyte/erythroid progenitors	0.148064630212938	Basophils	3157.92060689119
AMLP108-CATTATCCAGACAAAT-1	13	Mast cells	Mast cells	0.20535016711712278	Plasmacytoid Dendritic Cells	-0.13233447288667938	Erythroid_CD34+ CD71+ GlyA-	0.16003536008666	Basophils	102043.250129819
AMLP108-CATTATCCAGGATCGA-1	21	Neutrophil-myeloid progenitor	Neutrophil-myeloid progenitor	0.05529613356002929	Erythroid_CD34- CD71- GlyA+	-0.16138453583806744	Megakaryocyte/erythroid progenitors	0.148064630212938	Basophils	3157.92060689119
AMLP108-CATTATCCATCAGTAC-1	10	Double-negative thymocytes	Mast cells	0.7522461108081994	Plasmacytoid Dendritic Cells	-0.16481108710141093	Megakaryocyte/erythroid progenitors	0.203633219147875	Mast cells	8389.50145068657
AMLP108-CATTATCCATTCCTGC-1	10	Memory B cells	Mast cells	0.07741831288408156	Erythroid_CD34- CD71lo GlyA+	-0.17135151668763077	Megakaryocyte/erythroid progenitors	0.203633219147875	Mast cells	8389.50145068657
AMLP108-CATTATCGTAAGTTCC-1	21	Double-negative thymocytes	Neutrophil-myeloid progenitor	0.16883006491492802	Erythroid_CD34- CD71lo GlyA+	-0.08589474871212949	Megakaryocyte/erythroid progenitors	0.148064630212938	Basophils	3157.92060689119
AMLP108-CATTATCGTAGGCATG-1	21	HSC/MPP	Neutrophil-myeloid progenitor	0.3878942431210153	Megakaryocyte/erythroid progenitors	-0.11363747881429322	Megakaryocyte/erythroid progenitors	0.148064630212938	Basophils	3157.92060689119
AMLP108-CATTATCGTGGTACAG-1	16	Early erythroid	Mast cells	0.13720764268974056	Erythroid_CD34- CD71+ GlyA+	-0.05345730768867862	Erythroid_CD34- CD71+ GlyA+	0.351559350923743	Erythroid-like and erythroid precursor cells	40607.2048294336
AMLP108-CATTATCTCATACGGT-1	12	Late erythroid	Late erythroid	0.8870689658025985	Erythroid_CD34- CD71lo GlyA+	-0.0337302597267286	Erythroid_CD34- CD71+ GlyA+	0.0270362811530812	Erythroid-like and erythroid precursor cells	106962.040257361
AMLP108-CATTATCTCGGACAAG-1	13	Megakaryocyte-erythroid-mast cell progenitor	Mast cells	0.021425169780682613	Erythroid_CD34- CD71lo GlyA+	-0.11752765798351089	Erythroid_CD34+ CD71+ GlyA-	0.16003536008666	Basophils	102043.250129819
AMLP108-CATTATCTCTGGGCCA-1	21	Neutrophil-myeloid progenitor	Neutrophil-myeloid progenitor	0.04435432259809265	Erythroid_CD34- CD71+ GlyA+	-0.10827510066834667	Megakaryocyte/erythroid progenitors	0.148064630212938	Basophils	3157.92060689119
AMLP108-CATTCGCAGAATGTGT-1	21	Megakaryocyte precursor	Mast cells	0.17377871039024587	Erythroid_CD34- CD71lo GlyA+	-0.09762475559725478	Megakaryocyte/erythroid progenitors	0.148064630212938	Basophils	3157.92060689119
AMLP108-CATTCGCAGCAACGGT-1	21	Neutrophil-myeloid progenitor	Neutrophil-myeloid progenitor	0.04297169444498666	Erythroid_CD34- CD71+ GlyA+	-0.10226045350274625	Megakaryocyte/erythroid progenitors	0.148064630212938	Basophils	3157.92060689119
AMLP108-CATTCGCAGCTATGCT-1	35	Neutrophil-myeloid progenitor	Mast cells	0.21374281496031947	Erythroid_CD34- CD71+ GlyA+	-0.11001808450012907	Hematopoietic stem cells_CD133+ CD34dim	0.0676982332652732	Unknown	-97.2365780078157
AMLP108-CATTCGCAGGACATTA-1	3	HSC/MPP	Neutrophil-myeloid progenitor	0.16657461517519878	Erythroid_CD34- CD71+ GlyA+	-0.10067556062181592	Erythroid_CD34+ CD71+ GlyA-	0.173838192444401	Neutrophils	29445.9187065809
AMLP108-CATTCGCAGGGCTTGA-1	21	Neutrophil-myeloid progenitor	Neutrophil-myeloid progenitor	0.017765955740074044	Megakaryocyte/erythroid progenitors	-0.04635490624580232	Megakaryocyte/erythroid progenitors	0.148064630212938	Basophils	3157.92060689119
AMLP108-CATTCGCAGGGTTCCC-1	21	Mast cells	Mast cells	0.7028993540713567	Erythroid_CD34- CD71+ GlyA+	-0.09938324994767476	Megakaryocyte/erythroid progenitors	0.148064630212938	Basophils	3157.92060689119
AMLP108-CATTCGCGTAACGCGA-1	21	CMP	Neutrophil-myeloid progenitor	0.127790902499296	Erythroid_CD34- CD71+ GlyA+	-0.08981158204461348	Megakaryocyte/erythroid progenitors	0.148064630212938	Basophils	3157.92060689119
AMLP108-CATTCGCGTATTCTCT-1	21	Neutrophil-myeloid progenitor	Neutrophil-myeloid progenitor	0.02383841528505717	Megakaryocyte/erythroid progenitors	-0.004256905198060634	Megakaryocyte/erythroid progenitors	0.148064630212938	Basophils	3157.92060689119
AMLP108-CATTCGCGTCGTCTTC-1	21	Neutrophil-myeloid progenitor	Neutrophil-myeloid progenitor	0.1711060136995981	Erythroid_CD34- CD71+ GlyA+	-0.06321482593286554	Megakaryocyte/erythroid progenitors	0.148064630212938	Basophils	3157.92060689119
AMLP108-CATTCGCGTGAGGGTT-1	21	Double-negative thymocytes	Mast cells	0.4853516805783378	Erythroid_CD34- CD71lo GlyA+	-0.1482129227507736	Megakaryocyte/erythroid progenitors	0.148064630212938	Basophils	3157.92060689119
AMLP108-CATTCGCTCAACCATG-1	10	MEMP	Mast cells	0.6303936283164793	Erythroid_CD34- CD71lo GlyA+	0.0008666691128060412	Megakaryocyte/erythroid progenitors	0.203633219147875	Mast cells	8389.50145068657
AMLP108-CATTCGCTCCGATATG-1	21	Neutrophil-myeloid progenitor	Neutrophil-myeloid progenitor	0.02021714092187114	Erythroid_CD34- CD71+ GlyA+	-0.08632696734233503	Megakaryocyte/erythroid progenitors	0.148064630212938	Basophils	3157.92060689119
AMLP108-CATTCGCTCGCCAGCA-1	5	Tem/Trm cytotoxic T cells	Tem/Trm cytotoxic T cells	0.9877536362292428	Plasmacytoid Dendritic Cells	-0.15588842472146847	CD8+ Effector Memory	0.165647588645569	CD8+ NKT-like cells	194257.570114352
AMLP108-CATTCGCTCGTCGTTC-1	21	Neutrophil-myeloid progenitor	Neutrophil-myeloid progenitor	0.13655239356818524	Erythroid_CD34- CD71+ GlyA+	-0.002634531465900868	Megakaryocyte/erythroid progenitors	0.148064630212938	Basophils	3157.92060689119
AMLP108-CCAATCCAGAGAACAG-1	21	Double-negative thymocytes	Mast cells	0.06417415307656793	Erythroid_CD34- CD71lo GlyA+	-0.12221025132167869	Megakaryocyte/erythroid progenitors	0.148064630212938	Basophils	3157.92060689119
AMLP108-CCAATCCAGCCTATGT-1	10	Early erythroid	Mast cells	0.6653787565972972	Erythroid_CD34- CD71+ GlyA+	-0.04482128377926941	Megakaryocyte/erythroid progenitors	0.203633219147875	Mast cells	8389.50145068657
AMLP108-CCAATCCAGTAGGTGC-1	10	Neutrophil-myeloid progenitor	Neutrophil-myeloid progenitor	0.015380301811738998	Megakaryocyte/erythroid progenitors	-0.07012130981145037	Megakaryocyte/erythroid progenitors	0.203633219147875	Mast cells	8389.50145068657
AMLP108-CCAATCCAGTGACATA-1	13	Classical monocytes	Mast cells	0.07846871687094854	Erythroid_CD34- CD71lo GlyA+	-0.11241516182535047	Erythroid_CD34+ CD71+ GlyA-	0.16003536008666	Basophils	102043.250129819
AMLP108-CCAATCCCAGATCGGA-1	21	Neutrophil-myeloid progenitor	Neutrophil-myeloid progenitor	0.2229001601523653	Plasmacytoid Dendritic Cells	-0.16251055588684132	Megakaryocyte/erythroid progenitors	0.148064630212938	Basophils	3157.92060689119
AMLP108-CCAATCCCAGGATTGG-1	21	HSC/MPP	Neutrophil-myeloid progenitor	0.4667345742222724	Erythroid_CD34- CD71lo GlyA+	-0.04269104878033282	Megakaryocyte/erythroid progenitors	0.148064630212938	Basophils	3157.92060689119
AMLP108-CCAATCCCAGTCGATT-1	21	HSC/MPP	Neutrophil-myeloid progenitor	0.17551437819527063	Erythroid_CD34- CD71+ GlyA+	-0.057115171008097036	Megakaryocyte/erythroid progenitors	0.148064630212938	Basophils	3157.92060689119
AMLP108-CCAATCCCATACTCTT-1	21	Double-negative thymocytes	Mast cells	0.09935992149071415	Erythroid_CD34- CD71+ GlyA+	-0.1206465788715847	Megakaryocyte/erythroid progenitors	0.148064630212938	Basophils	3157.92060689119
AMLP108-CCAATCCCATGAGCGA-1	11	Classical monocytes	Classical monocytes	0.5966379795771881	Plasmacytoid Dendritic Cells	0.05448317653672543	Monocytes	0.335134309706419	Classical Monocytes	44892.8236599719
AMLP108-CCAATCCGTAGCGCAA-1	4	Neutrophil-myeloid progenitor	Classical monocytes	0.10219000008950316	Erythroid_CD34- CD71+ GlyA+	-0.023655689677573918	Myeloid Dendritic Cells	0.225897984711665	Neutrophils	66762.7479856242
AMLP108-CCAATCCGTAGCGCTC-1	15	Neutrophil-myeloid progenitor	Neutrophil-myeloid progenitor	0.11002885739293314	Erythroid_CD34- CD71lo GlyA+	0.01097474196259146	Megakaryocyte/erythroid progenitors	0.0275860292037222	Progenitor cells	4726.32224097384
AMLP108-CCAATCCTCAAGGTAA-1	16	Early erythroid	Mid erythroid	0.04270094759916065	Erythroid_CD34- CD71+ GlyA+	0.016628760545694964	Erythroid_CD34- CD71+ GlyA+	0.351559350923743	Erythroid-like and erythroid precursor cells	40607.2048294336
AMLP108-CCAATCCTCGTAGGTT-1	0	Tcm/Naive helper T cells	Tcm/Naive helper T cells	0.9843900261480959	Erythroid_CD34- CD71lo GlyA+	-0.16139757087906928	Naive CD4+ T cells	0.0114143310166437	Naive CD4+ T cells	297537.794505067
AMLP108-CCACCTAAGACAGGCT-1	10	Memory B cells	Mast cells	0.13334647782206474	Erythroid_CD34- CD71lo GlyA+	-0.15864383240763513	Megakaryocyte/erythroid progenitors	0.203633219147875	Mast cells	8389.50145068657
AMLP108-CCACCTAAGGAATCGC-1	21	Neutrophil-myeloid progenitor	Neutrophil-myeloid progenitor	0.1175187670534526	Erythroid_CD34- CD71+ GlyA+	-0.1600970072008796	Megakaryocyte/erythroid progenitors	0.148064630212938	Basophils	3157.92060689119
AMLP108-CCACCTAAGTCATCCA-1	21	CMP	Neutrophil-myeloid progenitor	0.07186519696139207	Erythroid_CD34- CD71+ GlyA+	-0.08553656387682951	Megakaryocyte/erythroid progenitors	0.148064630212938	Basophils	3157.92060689119
AMLP108-CCACCTAAGTGTACTC-1	21	Megakaryocyte precursor	Neutrophil-myeloid progenitor	0.016897610034311332	Erythroid_CD34- CD71+ GlyA+	-0.1208347361502442	Megakaryocyte/erythroid progenitors	0.148064630212938	Basophils	3157.92060689119
AMLP108-CCACCTACAACACGCC-1	21	Neutrophil-myeloid progenitor	Neutrophil-myeloid progenitor	0.11123767782238746	Early B cells	-0.13197645113785222	Megakaryocyte/erythroid progenitors	0.148064630212938	Basophils	3157.92060689119
AMLP108-CCACCTACACAGAGGT-1	16	Mid erythroid	Mast cells	0.2309421857040387	Erythroid_CD34- CD71lo GlyA+	-0.15198502260105254	Erythroid_CD34- CD71+ GlyA+	0.351559350923743	Erythroid-like and erythroid precursor cells	40607.2048294336
AMLP108-CCACCTACACGACGAA-1	21	CD16+ NK cells	Neutrophil-myeloid progenitor	0.0072742743555437705	Erythroid_CD34- CD71+ GlyA+	-0.12823532088124678	Megakaryocyte/erythroid progenitors	0.148064630212938	Basophils	3157.92060689119
AMLP108-CCACCTACATATACGC-1	21	Double-negative thymocytes	Neutrophil-myeloid progenitor	0.08271153268598735	Plasmacytoid Dendritic Cells	-0.08828225209332707	Megakaryocyte/erythroid progenitors	0.148064630212938	Basophils	3157.92060689119
AMLP108-CCACCTAGTCCGACGT-1	21	Neutrophil-myeloid progenitor	Neutrophil-myeloid progenitor	0.00752786317640548	Erythroid_CD34- CD71+ GlyA+	-0.030371397056680346	Megakaryocyte/erythroid progenitors	0.148064630212938	Basophils	3157.92060689119
AMLP108-CCACCTAGTTTGTGTG-1	6	Neutrophil-myeloid progenitor	Neutrophil-myeloid progenitor	0.08004285497548544	Erythroid_CD34- CD71+ GlyA+	0.03161149637737026	Megakaryocyte/erythroid progenitors	0.223037047377994	Progenitor cells	51236.8965879656
AMLP108-CCACCTATCTCCTATA-1	21	Neutrophil-myeloid progenitor	Neutrophil-myeloid progenitor	0.004687607296448961	Erythroid_CD34- CD71+ GlyA+	-0.11614356941462067	Megakaryocyte/erythroid progenitors	0.148064630212938	Basophils	3157.92060689119
AMLP108-CCACCTATCTTGGGTA-1	21	Neutrophil-myeloid progenitor	Neutrophil-myeloid progenitor	0.009136411049701521	Plasmacytoid Dendritic Cells	-0.10765735006992347	Megakaryocyte/erythroid progenitors	0.148064630212938	Basophils	3157.92060689119
AMLP108-CCACGGAAGAAGAAGC-1	0	Tcm/Naive helper T cells	Tcm/Naive helper T cells	0.8814639594630236	Erythroid_CD34- CD71+ GlyA+	-0.26292488566217553	Naive CD4+ T cells	0.0114143310166437	Naive CD4+ T cells	297537.794505067
AMLP108-CCACGGAAGACTACAA-1	36	pDC	pDC	0.984531279248539	Plasmacytoid Dendritic Cells	-0.022665077777698394	Plasmacytoid Dendritic Cells	0.173221329929071	Plasmacytoid Dendritic cells	37528.3641068974
AMLP108-CCACGGAAGCGTGAAC-1	4	Neutrophil-myeloid progenitor	Classical monocytes	0.007449561393689865	Erythroid_CD34- CD71+ GlyA-	-0.012063460385304115	Myeloid Dendritic Cells	0.225897984711665	Neutrophils	66762.7479856242
AMLP108-CCACGGAAGTCATGCT-1	15	Neutrophil-myeloid progenitor	Neutrophil-myeloid progenitor	0.05461405793865417	Erythroid_CD34- CD71+ GlyA+	-0.0796483907370431	Megakaryocyte/erythroid progenitors	0.0275860292037222	Progenitor cells	4726.32224097384
AMLP108-CCACGGACACGACTCG-1	21	CMP	Neutrophil-myeloid progenitor	0.3053893426761113	Erythroid_CD34- CD71lo GlyA+	-0.10704717356788879	Megakaryocyte/erythroid progenitors	0.148064630212938	Basophils	3157.92060689119
AMLP108-CCACGGACAGGGTATG-1	21	Memory B cells	Mast cells	0.22956325549197068	Erythroid_CD34- CD71lo GlyA+	-0.11891563113002546	Megakaryocyte/erythroid progenitors	0.148064630212938	Basophils	3157.92060689119
AMLP108-CCACGGAGTAAGAGAG-1	25	Double-negative thymocytes	Mast cells	0.03954483275087277	Plasmacytoid Dendritic Cells	-0.09732442739418246	Erythroid_CD34+ CD71+ GlyA-	0.131606548386289	Basophils	12431.1800708582
AMLP108-CCACGGAGTAGAAAGG-1	2	Classical monocytes	Classical monocytes	0.9000432994912012	Colony Forming Unit-Monocytes	-0.05861396748623271	Monocytes	0.393380154053973	Classical Monocytes	170307.079483124
AMLP108-CCACGGAGTCAATACC-1	21	Neutrophil-myeloid progenitor	Neutrophil-myeloid progenitor	0.10503628888628219	Erythroid_CD34- CD71lo GlyA+	-0.062390665557964596	Megakaryocyte/erythroid progenitors	0.148064630212938	Basophils	3157.92060689119
AMLP108-CCACGGAGTCACTGGC-1	21	Neutrophil-myeloid progenitor	Mast cells	0.5963089640299593	Plasmacytoid Dendritic Cells	-0.1223282648171231	Megakaryocyte/erythroid progenitors	0.148064630212938	Basophils	3157.92060689119
AMLP108-CCACGGAGTCGCGAAA-1	16	Early erythroid	Mast cells	0.02179801998458198	Erythroid_CD34- CD71+ GlyA+	-0.04411440993073512	Erythroid_CD34- CD71+ GlyA+	0.351559350923743	Erythroid-like and erythroid precursor cells	40607.2048294336
AMLP108-CCACGGATCACCATAG-1	21	Neutrophil-myeloid progenitor	Neutrophil-myeloid progenitor	0.3743240447421874	Erythroid_CD34- CD71lo GlyA+	-0.12136215400213193	Megakaryocyte/erythroid progenitors	0.148064630212938	Basophils	3157.92060689119
AMLP108-CCACGGATCAGCTGGC-1	21	Neutrophil-myeloid progenitor	Neutrophil-myeloid progenitor	0.10328025874010324	Plasmacytoid Dendritic Cells	-0.126998200883639	Megakaryocyte/erythroid progenitors	0.148064630212938	Basophils	3157.92060689119
AMLP108-CCACGGATCGACGGAA-1	6	Neutrophil-myeloid progenitor	Neutrophil-myeloid progenitor	0.08379723109849763	Erythroid_CD34- CD71+ GlyA+	0.011752519749559709	Megakaryocyte/erythroid progenitors	0.223037047377994	Progenitor cells	51236.8965879656
AMLP108-CCACGGATCGCCGTGA-1	21	Double-negative thymocytes	Neutrophil-myeloid progenitor	0.05559753989472202	Erythroid_CD34- CD71+ GlyA+	-0.06157782064912021	Megakaryocyte/erythroid progenitors	0.148064630212938	Basophils	3157.92060689119
AMLP108-CCACTACAGAGTAATC-1	21	Double-negative thymocytes	Mast cells	0.016280536312840422	Plasmacytoid Dendritic Cells	-0.1699696117993947	Megakaryocyte/erythroid progenitors	0.148064630212938	Basophils	3157.92060689119
AMLP108-CCACTACAGCGATTCT-1	41	Plasma cells	Plasma cells	0.9913772303667331	Erythroid_CD34- CD71+ GlyA+	-0.20169786901820783	Erythroid_CD34- CD71+ GlyA+	-0.092784472834309	Plasma B cells	26251.6336963135
AMLP108-CCACTACAGTCCGGTC-1	4	Memory B cells	Neutrophil-myeloid progenitor	0.40918258351082093	Erythroid_CD34- CD71+ GlyA+	-0.11209393477386409	Myeloid Dendritic Cells	0.225897984711665	Neutrophils	66762.7479856242
AMLP108-CCACTACAGTTAGGTA-1	21	Double-negative thymocytes	Neutrophil-myeloid progenitor	0.004593031530328476	Erythroid_CD34- CD71lo GlyA+	-0.12441994817348369	Megakaryocyte/erythroid progenitors	0.148064630212938	Basophils	3157.92060689119
AMLP108-CCACTACCAAAGGCGT-1	14	DC2	DC1	0.968391050264708	Plasmacytoid Dendritic Cells	-0.00800749320398457	Myeloid Dendritic Cells	0.344724715206776	Myeloid Dendritic cells	81419.6897678935
AMLP108-CCACTACCAATGTTGC-1	9	CD16+ NK cells	CD16+ NK cells	0.9715471373425985	Erythroid_CD34- CD71+ GlyA+	-0.20221927096880862	Mature NK cells_CD56+ CD16+ CD3-	0.222400021791681	CD8+ NKT-like cells	120230.4186864
AMLP108-CCACTACCAGCTGTTA-1	33	Mid erythroid	Mid erythroid	0.26792754537466695	Erythroid_CD34- CD71+ GlyA+	0.01870879622062938	Erythroid_CD34- CD71+ GlyA+	0.245151255941	Erythroid-like and erythroid precursor cells	71386.7282854028
AMLP108-CCACTACGTATGGTTC-1	21	Double-negative thymocytes	Neutrophil-myeloid progenitor	0.01779217890128925	Erythroid_CD34- CD71lo GlyA+	-0.05779784176824658	Megakaryocyte/erythroid progenitors	0.148064630212938	Basophils	3157.92060689119
AMLP108-CCACTACGTCCGAAGA-1	21	Neutrophil-myeloid progenitor	Neutrophil-myeloid progenitor	0.015072075555142736	Megakaryocyte/erythroid progenitors	-0.06401326720649232	Megakaryocyte/erythroid progenitors	0.148064630212938	Basophils	3157.92060689119
AMLP108-CCACTACGTTCGGCAC-1	21	Neutrophil-myeloid progenitor	Neutrophil-myeloid progenitor	0.069003838736045	Erythroid_CD34- CD71+ GlyA+	-0.11350823618674921	Megakaryocyte/erythroid progenitors	0.148064630212938	Basophils	3157.92060689119
AMLP108-CCACTACTCATGCAAC-1	21	CMP	Neutrophil-myeloid progenitor	0.061647952074240765	Megakaryocyte/erythroid progenitors	-0.08546786487860172	Megakaryocyte/erythroid progenitors	0.148064630212938	Basophils	3157.92060689119
AMLP108-CCACTACTCATGCATG-1	21	CD16+ NK cells	Neutrophil-myeloid progenitor	0.014086721109494067	Erythroid_CD34- CD71+ GlyA+	-0.056533767897157805	Megakaryocyte/erythroid progenitors	0.148064630212938	Basophils	3157.92060689119
AMLP108-CCACTACTCCAGTAGT-1	21	Neutrophil-myeloid progenitor	Neutrophil-myeloid progenitor	0.0861371723043397	Plasmacytoid Dendritic Cells	-0.06854993738718984	Megakaryocyte/erythroid progenitors	0.148064630212938	Basophils	3157.92060689119
AMLP108-CCAGCGAAGGATGGTC-1	2	Classical monocytes	Classical monocytes	0.7308675250264067	Colony Forming Unit-Monocytes	-0.0049709499779015025	Monocytes	0.393380154053973	Classical Monocytes	170307.079483124
AMLP108-CCAGCGAAGTCATGCT-1	16	Early erythroid	Mast cells	0.8191492074952106	Erythroid_CD34- CD71+ GlyA+	-0.005962257907289544	Erythroid_CD34- CD71+ GlyA+	0.351559350923743	Erythroid-like and erythroid precursor cells	40607.2048294336
AMLP108-CCAGCGACACTTCGAA-1	0	Tcm/Naive helper T cells	Tcm/Naive helper T cells	0.48398831257732766	Erythroid_CD34- CD71lo GlyA+	-0.1135546420049171	Naive CD4+ T cells	0.0114143310166437	Naive CD4+ T cells	297537.794505067
AMLP108-CCAGCGACAGATGGGT-1	6	Neutrophil-myeloid progenitor	Neutrophil-myeloid progenitor	0.48151430891473707	Erythroid_CD34- CD71+ GlyA+	0.012164207569781206	Megakaryocyte/erythroid progenitors	0.223037047377994	Progenitor cells	51236.8965879656
AMLP108-CCAGCGACATCGACGC-1	21	Double-negative thymocytes	Neutrophil-myeloid progenitor	0.1649534405956326	Erythroid_CD34- CD71+ GlyA+	-0.07280410478211619	Megakaryocyte/erythroid progenitors	0.148064630212938	Basophils	3157.92060689119
AMLP108-CCAGCGAGTGCTGTAT-1	13	DC2	Mast cells	0.007698214011051765	Erythroid_CD34- CD71+ GlyA+	-0.03187539047488652	Erythroid_CD34+ CD71+ GlyA-	0.16003536008666	Basophils	102043.250129819
AMLP108-CCAGCGATCAGCATGT-1	4	Neutrophil-myeloid progenitor	Classical monocytes	0.01856759826706457	Plasmacytoid Dendritic Cells	-0.014233640648970258	Myeloid Dendritic Cells	0.225897984711665	Neutrophils	66762.7479856242
AMLP108-CCAGCGATCGGGAGTA-1	16	Mid erythroid	Mid erythroid	0.9353303350062158	Erythroid_CD34- CD71+ GlyA+	0.1873040031065998	Erythroid_CD34- CD71+ GlyA+	0.351559350923743	Erythroid-like and erythroid precursor cells	40607.2048294336
AMLP108-CCAGCGATCTGCCCTA-1	0	Tcm/Naive helper T cells	Tcm/Naive helper T cells	0.575754511013144	Erythroid_CD34- CD71lo GlyA+	-0.08748939196739566	Naive CD4+ T cells	0.0114143310166437	Naive CD4+ T cells	297537.794505067
AMLP108-CCATGTCAGATCACGG-1	13	Mast cells	Mast cells	0.9630195097795619	Erythroid_CD34- CD71+ GlyA+	-0.22687023199881629	Erythroid_CD34+ CD71+ GlyA-	0.16003536008666	Basophils	102043.250129819
AMLP108-CCATGTCAGCTAGGCA-1	21	Neutrophil-myeloid progenitor	Neutrophil-myeloid progenitor	0.051536759805079664	Erythroid_CD34- CD71lo GlyA+	-0.08262539339362389	Megakaryocyte/erythroid progenitors	0.148064630212938	Basophils	3157.92060689119
AMLP108-CCATGTCAGCTCCTTC-1	6	CMP	Neutrophil-myeloid progenitor	0.8715095422877956	Erythroid_CD34- CD71+ GlyA+	-0.06505717404869449	Megakaryocyte/erythroid progenitors	0.223037047377994	Progenitor cells	51236.8965879656
AMLP108-CCATGTCCACTAAGTC-1	8	Mast cells	Pre-pro-B cells	0.6608547047076443	Plasmacytoid Dendritic Cells	-0.034683657823650724	Naive B cells	0.0422915184758191	Naive B cells	104439.644280119
AMLP108-CCATGTCCAGTGAGTG-1	21	Neutrophil-myeloid progenitor	Neutrophil-myeloid progenitor	0.26306514294001143	Megakaryocyte/erythroid progenitors	-0.009612549909102562	Megakaryocyte/erythroid progenitors	0.148064630212938	Basophils	3157.92060689119
AMLP108-CCATGTCGTCGACTGC-1	21	CMP	Neutrophil-myeloid progenitor	0.14318302813200892	Megakaryocyte/erythroid progenitors	-0.06438618645165185	Megakaryocyte/erythroid progenitors	0.148064630212938	Basophils	3157.92060689119
AMLP108-CCATGTCTCCTATGTT-1	13	CD16+ NK cells	Mast cells	0.14441144277672793	Erythroid_CD34- CD71lo GlyA+	-0.09358296956091894	Erythroid_CD34+ CD71+ GlyA-	0.16003536008666	Basophils	102043.250129819
AMLP108-CCATTCGAGAGTCGGT-1	21	Memory B cells	Neutrophil-myeloid progenitor	0.04887087257290134	Erythroid_CD34- CD71+ GlyA+	-0.09947487129024622	Megakaryocyte/erythroid progenitors	0.148064630212938	Basophils	3157.92060689119
AMLP108-CCATTCGAGGAGTACC-1	0	Tcm/Naive helper T cells	Tcm/Naive helper T cells	0.26680189492977674	Erythroid_CD34- CD71+ GlyA+	-0.14715742550650734	Naive CD4+ T cells	0.0114143310166437	Naive CD4+ T cells	297537.794505067
AMLP108-CCATTCGAGGATATAC-1	21	Neutrophil-myeloid progenitor	Neutrophil-myeloid progenitor	0.016985162679707785	Erythroid_CD34- CD71+ GlyA+	-0.12721825092881223	Megakaryocyte/erythroid progenitors	0.148064630212938	Basophils	3157.92060689119
AMLP108-CCATTCGAGTACGACG-1	33	Mid erythroid	Mid erythroid	0.964299093649257	Erythroid_CD34- CD71+ GlyA+	0.18320303421339634	Erythroid_CD34- CD71+ GlyA+	0.245151255941	Erythroid-like and erythroid precursor cells	71386.7282854028
AMLP108-CCATTCGCACCAGGCT-1	21	NK cells	Mast cells	0.013401712509064682	Erythroid_CD34- CD71lo GlyA+	-0.07208818407004909	Megakaryocyte/erythroid progenitors	0.148064630212938	Basophils	3157.92060689119
AMLP108-CCATTCGGTAGAGGAA-1	21	CD16+ NK cells	Neutrophil-myeloid progenitor	0.012101015428029846	Erythroid_CD34- CD71+ GlyA+	-0.1758947257708603	Megakaryocyte/erythroid progenitors	0.148064630212938	Basophils	3157.92060689119
AMLP108-CCATTCGGTTCGGGCT-1	21	Megakaryocyte precursor	Mast cells	0.17883663796232557	Erythroid_CD34- CD71lo GlyA+	-0.12760365618553274	Megakaryocyte/erythroid progenitors	0.148064630212938	Basophils	3157.92060689119
AMLP108-CCATTCGGTTGATTGC-1	21	Double-negative thymocytes	Mast cells	0.006839251192757649	Erythroid_CD34- CD71+ GlyA+	-0.2015143733028166	Megakaryocyte/erythroid progenitors	0.148064630212938	Basophils	3157.92060689119
AMLP108-CCATTCGGTTGGTAAA-1	21	CMP	Neutrophil-myeloid progenitor	0.06436232585676195	Megakaryocyte/erythroid progenitors	-0.013766563036993815	Megakaryocyte/erythroid progenitors	0.148064630212938	Basophils	3157.92060689119
AMLP108-CCATTCGTCAACGGGA-1	21	HSC/MPP	Neutrophil-myeloid progenitor	0.008836818440686608	Erythroid_CD34- CD71+ GlyA+	-0.064911158347144	Megakaryocyte/erythroid progenitors	0.148064630212938	Basophils	3157.92060689119
AMLP108-CCATTCGTCCCATTTA-1	21	Neutrophil-myeloid progenitor	Neutrophil-myeloid progenitor	0.06505596201271167	Erythroid_CD34- CD71+ GlyA+	-0.05356155750732228	Megakaryocyte/erythroid progenitors	0.148064630212938	Basophils	3157.92060689119
AMLP108-CCATTCGTCCTTTCTC-1	21	Early erythroid	Neutrophil-myeloid progenitor	0.0022405336153215514	Erythroid_CD34- CD71lo GlyA+	-0.14514939147708855	Megakaryocyte/erythroid progenitors	0.148064630212938	Basophils	3157.92060689119
AMLP108-CCATTCGTCGAATCCA-1	2	Classical monocytes	Classical monocytes	0.9694416548601497	Colony Forming Unit-Monocytes	-0.12089228222893356	Monocytes	0.393380154053973	Classical Monocytes	170307.079483124
AMLP108-CCATTCGTCGCGCCAA-1	5	NK cells	Tem/Trm cytotoxic T cells	0.600014623203057	NK T cells	-0.15713416704782912	CD8+ Effector Memory	0.165647588645569	CD8+ NKT-like cells	194257.570114352
AMLP108-CCATTCGTCGTGGTCG-1	13	Classical monocytes	Mast cells	0.7111998182826065	Erythroid_CD34- CD71lo GlyA+	-0.13807138008332606	Erythroid_CD34+ CD71+ GlyA-	0.16003536008666	Basophils	102043.250129819
AMLP108-CCATTCGTCTGCGTAA-1	13	Classical monocytes	Mast cells	0.1027934981574361	Erythroid_CD34- CD71lo GlyA+	-0.015880711953837688	Erythroid_CD34+ CD71+ GlyA-	0.16003536008666	Basophils	102043.250129819
AMLP108-CCCAATCAGCGTTCCG-1	45	CD16- NK cells	Mast cells	0.005070270438749199	Erythroid_CD34- CD71lo GlyA+	-0.041323444524660094	Hematopoietic stem cells_CD133+ CD34dim	0.154846070000124	Progenitor cells	2485.48275288242
AMLP108-CCCAATCAGGCGATAC-1	21	Neutrophil-myeloid progenitor	Neutrophil-myeloid progenitor	0.0203569321076557	Erythroid_CD34- CD71+ GlyA+	-0.1049249746425016	Megakaryocyte/erythroid progenitors	0.148064630212938	Basophils	3157.92060689119
AMLP108-CCCAATCAGTACGTAA-1	4	Myelocytes	Classical monocytes	0.047133690985209906	Plasmacytoid Dendritic Cells	-0.10002908500052911	Myeloid Dendritic Cells	0.225897984711665	Neutrophils	66762.7479856242
AMLP108-CCCAATCCAAACTGTC-1	4	Neutrophil-myeloid progenitor	Classical monocytes	0.04301072986807687	Erythroid_CD34- CD71+ GlyA-	-0.05265384468532334	Myeloid Dendritic Cells	0.225897984711665	Neutrophils	66762.7479856242
AMLP108-CCCAATCCAATTCCTT-1	21	CMP	Neutrophil-myeloid progenitor	0.24093914631831387	Erythroid_CD34- CD71+ GlyA+	-0.1042968951655585	Megakaryocyte/erythroid progenitors	0.148064630212938	Basophils	3157.92060689119
AMLP108-CCCAATCCACGACTCG-1	2	Classical monocytes	Classical monocytes	0.1566254457405601	Colony Forming Unit-Monocytes	0.017884322989635007	Monocytes	0.393380154053973	Classical Monocytes	170307.079483124
AMLP108-CCCAATCCACTATCTT-1	27	Tcm/Naive helper T cells	Neutrophil-myeloid progenitor	0.04539820491330458	Erythroid_CD34- CD71+ GlyA+	-0.1739805205167655	Colony Forming Unit-Monocytes	0.0179949867961144	Neutrophils	65099.2519571198
AMLP108-CCCAATCCAGGTCCAC-1	4	Neutrophil-myeloid progenitor	Neutrophil-myeloid progenitor	0.10625556851228941	Erythroid_CD34- CD71+ GlyA+	-0.10427990853324885	Myeloid Dendritic Cells	0.225897984711665	Neutrophils	66762.7479856242
AMLP108-CCCAATCGTAAGTGGC-1	21	Neutrophil-myeloid progenitor	Neutrophil-myeloid progenitor	0.007617832282269117	Erythroid_CD34- CD71lo GlyA+	-0.08132157599515345	Megakaryocyte/erythroid progenitors	0.148064630212938	Basophils	3157.92060689119
AMLP108-CCCAATCGTACAGTGG-1	21	HSC/MPP	Neutrophil-myeloid progenitor	0.0599952024358484	Megakaryocyte/erythroid progenitors	-0.08498406594849785	Megakaryocyte/erythroid progenitors	0.148064630212938	Basophils	3157.92060689119
AMLP108-CCCAATCGTGCGCTTG-1	21	CMP	Neutrophil-myeloid progenitor	0.03321603559968982	Megakaryocyte/erythroid progenitors	-0.0823234087268018	Megakaryocyte/erythroid progenitors	0.148064630212938	Basophils	3157.92060689119
AMLP108-CCCAATCGTGTTCGAT-1	0	Tcm/Naive helper T cells	Tcm/Naive helper T cells	0.8604745932255338	Erythroid_CD34- CD71lo GlyA+	-0.21262325971737145	Naive CD4+ T cells	0.0114143310166437	Naive CD4+ T cells	297537.794505067
AMLP108-CCCAATCTCACGCATA-1	21	HSC/MPP	Neutrophil-myeloid progenitor	0.23097063129074957	Erythroid_CD34- CD71+ GlyA+	-0.08178046263443894	Megakaryocyte/erythroid progenitors	0.148064630212938	Basophils	3157.92060689119
AMLP108-CCCAATCTCAGGCAAG-1	21	Double-negative thymocytes	Neutrophil-myeloid progenitor	0.003386852280201312	Erythroid_CD34- CD71+ GlyA+	-0.08043203069579818	Megakaryocyte/erythroid progenitors	0.148064630212938	Basophils	3157.92060689119
AMLP108-CCCAATCTCCGCAAGC-1	13	Mast cells	Mast cells	0.009339732478318005	Erythroid_CD34- CD71lo GlyA+	-0.13409559619374936	Erythroid_CD34+ CD71+ GlyA-	0.16003536008666	Basophils	102043.250129819
AMLP108-CCCAATCTCGTCGTTC-1	21	Neutrophil-myeloid progenitor	Neutrophil-myeloid progenitor	0.23994910037442288	Plasmacytoid Dendritic Cells	-0.11927975453729686	Megakaryocyte/erythroid progenitors	0.148064630212938	Basophils	3157.92060689119
AMLP108-CCCAGTTAGGAATCGC-1	13	Megakaryocyte-erythroid-mast cell progenitor	Mast cells	0.30076830639415053	Erythroid_CD34- CD71lo GlyA+	-0.07733914783905446	Erythroid_CD34+ CD71+ GlyA-	0.16003536008666	Basophils	102043.250129819
AMLP108-CCCAGTTAGGCATGTG-1	21	HSC/MPP	Neutrophil-myeloid progenitor	0.008942961860794952	Erythroid_CD34- CD71+ GlyA+	-0.0940302810024971	Megakaryocyte/erythroid progenitors	0.148064630212938	Basophils	3157.92060689119
AMLP108-CCCAGTTAGTCCCACG-1	11	Monocyte precursor	Classical monocytes	0.6241864923360911	Colony Forming Unit-Monocytes	-0.09816006463338481	Monocytes	0.335134309706419	Classical Monocytes	44892.8236599719
AMLP108-CCCAGTTAGTCTCAAC-1	13	Tcm/Naive helper T cells	Mast cells	0.0011692372334536165	Erythroid_CD34- CD71+ GlyA+	-0.05989591779281844	Erythroid_CD34+ CD71+ GlyA-	0.16003536008666	Basophils	102043.250129819
AMLP108-CCCAGTTCATATGAGA-1	21	Double-negative thymocytes	Neutrophil-myeloid progenitor	0.009382487181762447	Megakaryocyte/erythroid progenitors	-0.04336557463772839	Megakaryocyte/erythroid progenitors	0.148064630212938	Basophils	3157.92060689119
AMLP108-CCCAGTTCATGTTCCC-1	21	CD16- NK cells	Mast cells	0.019860846735901133	Erythroid_CD34- CD71lo GlyA+	-0.06811790131494919	Megakaryocyte/erythroid progenitors	0.148064630212938	Basophils	3157.92060689119
AMLP108-CCCAGTTGTCATCGGC-1	21	HSC/MPP	Neutrophil-myeloid progenitor	0.009374847870799495	Erythroid_CD34- CD71lo GlyA+	-0.07950257329308869	Megakaryocyte/erythroid progenitors	0.148064630212938	Basophils	3157.92060689119
AMLP108-CCCAGTTGTTCCCTTG-1	13	Megakaryocyte-erythroid-mast cell progenitor	Mast cells	0.12588147367374874	Erythroid_CD34- CD71lo GlyA+	-0.030676199183806884	Erythroid_CD34+ CD71+ GlyA-	0.16003536008666	Basophils	102043.250129819
AMLP108-CCCAGTTTCTCGCATC-1	11	Classical monocytes	Classical monocytes	0.4926701262163991	Monocytes	-0.006026797013764308	Monocytes	0.335134309706419	Classical Monocytes	44892.8236599719
AMLP108-CCCAGTTTCTGTGCAA-1	21	CMP	Neutrophil-myeloid progenitor	0.1709706707214183	Erythroid_CD34- CD71+ GlyA+	-0.055569212089717324	Megakaryocyte/erythroid progenitors	0.148064630212938	Basophils	3157.92060689119
AMLP108-CCCATACAGACTACAA-1	0	Tcm/Naive helper T cells	Tcm/Naive helper T cells	0.8720818723046184	Erythroid_CD34- CD71+ GlyA+	-0.12327910755940708	Naive CD4+ T cells	0.0114143310166437	Naive CD4+ T cells	297537.794505067
AMLP108-CCCATACAGCGATGAC-1	42	Neutrophil-myeloid progenitor	Mid erythroid	0.2019914380598022	Erythroid_CD34- CD71+ GlyA+	0.20275820821392454	Erythroid_CD34- CD71+ GlyA+	0.19323845614616	Erythroid-like and erythroid precursor cells	8498.86152259718
AMLP108-CCCATACAGGACAGAA-1	21	HSC/MPP	Neutrophil-myeloid progenitor	0.18059098296821674	Erythroid_CD34- CD71+ GlyA+	-0.07400692370623352	Megakaryocyte/erythroid progenitors	0.148064630212938	Basophils	3157.92060689119
AMLP108-CCCATACAGTACGACG-1	21	Double-negative thymocytes	Mast cells	0.21573982778769737	Erythroid_CD34- CD71lo GlyA+	-0.10196659929304493	Megakaryocyte/erythroid progenitors	0.148064630212938	Basophils	3157.92060689119
AMLP108-CCCATACAGTGCAAGC-1	21	Double-negative thymocytes	Neutrophil-myeloid progenitor	0.04366066022617457	Megakaryocyte/erythroid progenitors	-0.12985858528463504	Megakaryocyte/erythroid progenitors	0.148064630212938	Basophils	3157.92060689119
AMLP108-CCCATACCAGATTGCT-1	21	HSC/MPP	Neutrophil-myeloid progenitor	0.05166150347570173	Erythroid_CD34- CD71+ GlyA+	-0.07447894163058533	Megakaryocyte/erythroid progenitors	0.148064630212938	Basophils	3157.92060689119
AMLP108-CCCATACGTAAGTAGT-1	21	Neutrophil-myeloid progenitor	Neutrophil-myeloid progenitor	0.2625689055192463	Megakaryocyte/erythroid progenitors	-0.12324178648968415	Megakaryocyte/erythroid progenitors	0.148064630212938	Basophils	3157.92060689119
AMLP108-CCCATACGTCAAAGAT-1	16	Mid erythroid	Mid erythroid	0.9845903862390757	Erythroid_CD34- CD71+ GlyA+	0.023320842563030467	Erythroid_CD34- CD71+ GlyA+	0.351559350923743	Erythroid-like and erythroid precursor cells	40607.2048294336
AMLP108-CCCATACGTCATTAGC-1	33	Mid erythroid	Mid erythroid	0.9755046873616134	Erythroid_CD34- CD71+ GlyA+	0.09072450192462567	Erythroid_CD34- CD71+ GlyA+	0.245151255941	Erythroid-like and erythroid precursor cells	71386.7282854028
AMLP108-CCCATACGTGCTAGCC-1	21	Double-negative thymocytes	Mast cells	0.3198110993715865	Erythroid_CD34- CD71+ GlyA+	-0.12901359766136866	Megakaryocyte/erythroid progenitors	0.148064630212938	Basophils	3157.92060689119
AMLP108-CCCATACGTTACCGAT-1	10	Mast cells	Mast cells	0.162190771689771	Erythroid_CD34- CD71lo GlyA+	-0.09128971741673038	Megakaryocyte/erythroid progenitors	0.203633219147875	Mast cells	8389.50145068657
AMLP108-CCCTCCTAGGACATTA-1	33	Mid erythroid	Mid erythroid	0.9444387486972706	Erythroid_CD34- CD71+ GlyA+	0.028829697323391138	Erythroid_CD34- CD71+ GlyA+	0.245151255941	Erythroid-like and erythroid precursor cells	71386.7282854028
AMLP108-CCCTCCTAGTACTTGC-1	21	Neutrophil-myeloid progenitor	Neutrophil-myeloid progenitor	0.15355382696979955	Erythroid_CD34- CD71+ GlyA+	-0.1219935085760002	Megakaryocyte/erythroid progenitors	0.148064630212938	Basophils	3157.92060689119
AMLP108-CCCTCCTCACACCGCA-1	21	HSC/MPP	Neutrophil-myeloid progenitor	0.20832219051333234	Erythroid_CD34- CD71lo GlyA+	-0.07282420130040794	Megakaryocyte/erythroid progenitors	0.148064630212938	Basophils	3157.92060689119
AMLP108-CCCTCCTCAGGAACGT-1	21	Neutrophil-myeloid progenitor	Neutrophil-myeloid progenitor	0.10842276747532917	Erythroid_CD34- CD71lo GlyA+	-0.0947102701709468	Megakaryocyte/erythroid progenitors	0.148064630212938	Basophils	3157.92060689119
AMLP108-CCCTCCTCAGGCAGTA-1	21	HSC/MPP	Neutrophil-myeloid progenitor	0.02197497218308699	Erythroid_CD34- CD71+ GlyA+	-0.049763141079857125	Megakaryocyte/erythroid progenitors	0.148064630212938	Basophils	3157.92060689119
AMLP108-CCCTCCTCATTAGGCT-1	9	NK cells	CD16+ NK cells	0.27840427198467627	Plasmacytoid Dendritic Cells	-0.2124911576886529	Mature NK cells_CD56+ CD16+ CD3-	0.222400021791681	CD8+ NKT-like cells	120230.4186864
AMLP108-CCCTCCTGTACGACCC-1	21	Neutrophil-myeloid progenitor	Neutrophil-myeloid progenitor	0.4742436203018623	Plasmacytoid Dendritic Cells	-0.07452034855799838	Megakaryocyte/erythroid progenitors	0.148064630212938	Basophils	3157.92060689119
AMLP108-CCCTCCTGTCGAAAGC-1	21	Neutrophil-myeloid progenitor	Neutrophil-myeloid progenitor	0.5795811842045737	Plasmacytoid Dendritic Cells	-0.05179637224221558	Megakaryocyte/erythroid progenitors	0.148064630212938	Basophils	3157.92060689119
AMLP108-CCCTCCTGTTCCCTTG-1	27	Neutrophil-myeloid progenitor	Neutrophil-myeloid progenitor	0.01445048299682787	Erythroid_CD34- CD71lo GlyA+	-0.1973566154667279	Colony Forming Unit-Monocytes	0.0179949867961144	Neutrophils	65099.2519571198
AMLP108-CCCTCCTGTTCCTCCA-1	16	Early erythroid	Mid erythroid	0.915582572832275	Erythroid_CD34- CD71+ GlyA+	0.09463420721664573	Erythroid_CD34- CD71+ GlyA+	0.351559350923743	Erythroid-like and erythroid precursor cells	40607.2048294336
AMLP108-CCCTCCTTCCTGCCAT-1	21	Neutrophil-myeloid progenitor	Neutrophil-myeloid progenitor	0.6781110055149085	Erythroid_CD34- CD71+ GlyA+	-0.04289417844051546	Megakaryocyte/erythroid progenitors	0.148064630212938	Basophils	3157.92060689119
AMLP108-CCCTCCTTCGTACGGC-1	21	Neutrophil-myeloid progenitor	Neutrophil-myeloid progenitor	0.24951639168019102	Erythroid_CD34- CD71lo GlyA+	-0.14969840648481436	Megakaryocyte/erythroid progenitors	0.148064630212938	Basophils	3157.92060689119
AMLP108-CCCTCCTTCGTATCAG-1	21	HSC/MPP	Neutrophil-myeloid progenitor	0.020450473360285836	Megakaryocyte/erythroid progenitors	-0.027751512412048117	Megakaryocyte/erythroid progenitors	0.148064630212938	Basophils	3157.92060689119
AMLP108-CCCTCCTTCTGCTGCT-1	21	Neutrophil-myeloid progenitor	Neutrophil-myeloid progenitor	0.03881057755569703	Erythroid_CD34- CD71+ GlyA+	-0.14492250581839095	Megakaryocyte/erythroid progenitors	0.148064630212938	Basophils	3157.92060689119
AMLP108-CCCTCCTTCTGTCAAG-1	4	Classical monocytes	Classical monocytes	0.07241691047055547	Plasmacytoid Dendritic Cells	0.09283861128734885	Myeloid Dendritic Cells	0.225897984711665	Neutrophils	66762.7479856242
AMLP108-CCGGGATAGAAGATTC-1	10	Double-negative thymocytes	Neutrophil-myeloid progenitor	0.16926291450497974	Erythroid_CD34- CD71+ GlyA+	-0.08449496762242648	Megakaryocyte/erythroid progenitors	0.203633219147875	Mast cells	8389.50145068657
AMLP108-CCGGGATCACATCCAA-1	13	Double-negative thymocytes	Mast cells	0.010316436089705288	Erythroid_CD34- CD71+ GlyA+	0.03430718516015718	Erythroid_CD34+ CD71+ GlyA-	0.16003536008666	Basophils	102043.250129819
AMLP108-CCGGGATCATAGTAAG-1	16	Early erythroid	Mast cells	0.8557614755699515	Erythroid_CD34- CD71+ GlyA+	-0.026405394553624444	Erythroid_CD34- CD71+ GlyA+	0.351559350923743	Erythroid-like and erythroid precursor cells	40607.2048294336
AMLP108-CCGGGATGTAGAAGGA-1	13	Double-negative thymocytes	Mast cells	0.04881108953188	Erythroid_CD34- CD71lo GlyA+	-0.09724486977723625	Erythroid_CD34+ CD71+ GlyA-	0.16003536008666	Basophils	102043.250129819
AMLP108-CCGGGATGTCGCGGTT-1	21	Neutrophil-myeloid progenitor	Neutrophil-myeloid progenitor	0.024253369796884527	Erythroid_CD34- CD71- GlyA+	-0.09065470253193109	Megakaryocyte/erythroid progenitors	0.148064630212938	Basophils	3157.92060689119
AMLP108-CCGGGATGTGACTCAT-1	16	Early erythroid	Mast cells	0.38645942797092253	Erythroid_CD34- CD71+ GlyA+	0.02466799777059303	Erythroid_CD34- CD71+ GlyA+	0.351559350923743	Erythroid-like and erythroid precursor cells	40607.2048294336
AMLP108-CCGGGATTCAAAGACA-1	21	CMP	Neutrophil-myeloid progenitor	0.073964486068912	Erythroid_CD34- CD71+ GlyA+	-0.07029196225254641	Megakaryocyte/erythroid progenitors	0.148064630212938	Basophils	3157.92060689119
AMLP108-CCGGGATTCACCAGGC-1	21	Megakaryocyte precursor	Neutrophil-myeloid progenitor	0.009418387552284243	Plasmacytoid Dendritic Cells	-0.09411573168729426	Megakaryocyte/erythroid progenitors	0.148064630212938	Basophils	3157.92060689119
AMLP108-CCGGGATTCACTTATC-1	21	Neutrophil-myeloid progenitor	Neutrophil-myeloid progenitor	0.2528161807554566	Erythroid_CD34- CD71+ GlyA+	-0.10921044278037662	Megakaryocyte/erythroid progenitors	0.148064630212938	Basophils	3157.92060689119
AMLP108-CCGGGATTCGTTGCCT-1	21	Memory B cells	Neutrophil-myeloid progenitor	0.08021772425901545	Erythroid_CD34- CD71+ GlyA+	-0.06311744012653707	Megakaryocyte/erythroid progenitors	0.148064630212938	Basophils	3157.92060689119
AMLP108-CCGGGATTCTAACTTC-1	21	HSC/MPP	Neutrophil-myeloid progenitor	0.04792787669088298	Megakaryocyte/erythroid progenitors	-0.060383198632219054	Megakaryocyte/erythroid progenitors	0.148064630212938	Basophils	3157.92060689119
AMLP108-CCGGGATTCTCATTCA-1	21	Memory B cells	Mast cells	0.1590794159171103	Erythroid_CD34- CD71lo GlyA+	-0.0616672962953023	Megakaryocyte/erythroid progenitors	0.148064630212938	Basophils	3157.92060689119
AMLP108-CCGGTAGAGACGCAAC-1	21	HSC/MPP	Neutrophil-myeloid progenitor	0.0237989343179947	Erythroid_CD34- CD71+ GlyA+	-0.12795834697368602	Megakaryocyte/erythroid progenitors	0.148064630212938	Basophils	3157.92060689119
AMLP108-CCGGTAGAGCTCCTTC-1	5	MAIT cells	Tem/Trm cytotoxic T cells	0.6507187841884167	NK T cells	-0.1631405250890692	CD8+ Effector Memory	0.165647588645569	CD8+ NKT-like cells	194257.570114352
AMLP108-CCGGTAGCAAGAGTCG-1	21	HSC/MPP	Neutrophil-myeloid progenitor	0.01905539830967205	Erythroid_CD34- CD71+ GlyA+	-0.068745878064016	Megakaryocyte/erythroid progenitors	0.148064630212938	Basophils	3157.92060689119
AMLP108-CCGGTAGCAAGGTTCT-1	21	Double-negative thymocytes	Neutrophil-myeloid progenitor	0.023077644335940534	Erythroid_CD34- CD71+ GlyA+	-0.09453546928459254	Megakaryocyte/erythroid progenitors	0.148064630212938	Basophils	3157.92060689119
AMLP108-CCGGTAGCAATTGCTG-1	21	HSC/MPP	Neutrophil-myeloid progenitor	0.14266736017671	Erythroid_CD34- CD71+ GlyA+	-0.11598685500232064	Megakaryocyte/erythroid progenitors	0.148064630212938	Basophils	3157.92060689119
AMLP108-CCGGTAGCAGGGTACA-1	13	Megakaryocyte-erythroid-mast cell progenitor	Mast cells	0.4077298355228537	Erythroid_CD34- CD71+ GlyA+	-0.09988184895283524	Erythroid_CD34+ CD71+ GlyA-	0.16003536008666	Basophils	102043.250129819
AMLP108-CCGGTAGGTAGAGTGC-1	21	HSC/MPP	Neutrophil-myeloid progenitor	0.01045423195013295	Erythroid_CD34- CD71+ GlyA+	-0.07878575443390301	Megakaryocyte/erythroid progenitors	0.148064630212938	Basophils	3157.92060689119
AMLP108-CCGGTAGGTAGGGTAC-1	21	Classical monocytes	Neutrophil-myeloid progenitor	0.1941732985272098	Erythroid_CD34- CD71+ GlyA+	-0.0712354719666275	Megakaryocyte/erythroid progenitors	0.148064630212938	Basophils	3157.92060689119
AMLP108-CCGGTAGGTGAGTATA-1	21	Memory B cells	Mast cells	0.08326587892802374	Erythroid_CD34- CD71+ GlyA+	-0.18318752576885267	Megakaryocyte/erythroid progenitors	0.148064630212938	Basophils	3157.92060689119
AMLP108-CCGGTAGTCGTAGATC-1	16	Early erythroid	Mast cells	0.37356355321925827	Erythroid_CD34- CD71+ GlyA+	-0.015229593379602942	Erythroid_CD34- CD71+ GlyA+	0.351559350923743	Erythroid-like and erythroid precursor cells	40607.2048294336
AMLP108-CCGGTAGTCTACTCAT-1	13	Tcm/Naive helper T cells	Mast cells	0.14340892153054047	Erythroid_CD34- CD71+ GlyA+	-0.19465440452289282	Erythroid_CD34+ CD71+ GlyA-	0.16003536008666	Basophils	102043.250129819
AMLP108-CCGGTAGTCTCGGACG-1	15	Neutrophil-myeloid progenitor	Neutrophil-myeloid progenitor	0.027099561572833695	Erythroid_CD34- CD71+ GlyA+	-0.17058427351504823	Megakaryocyte/erythroid progenitors	0.0275860292037222	Progenitor cells	4726.32224097384
AMLP108-CCGTACTAGAATCTCC-1	21	HSC/MPP	Neutrophil-myeloid progenitor	0.4656223662049297	Erythroid_CD34- CD71lo GlyA+	-0.0698657513661419	Megakaryocyte/erythroid progenitors	0.148064630212938	Basophils	3157.92060689119
AMLP108-CCGTACTAGATATACG-1	21	Neutrophil-myeloid progenitor	Neutrophil-myeloid progenitor	0.008480156814054224	Erythroid_CD34- CD71lo GlyA+	-0.08008004519791227	Megakaryocyte/erythroid progenitors	0.148064630212938	Basophils	3157.92060689119
AMLP108-CCGTACTAGATGAGAG-1	2	DC2	Classical monocytes	0.5861478815080492	Colony Forming Unit-Monocytes	-0.08510777203809505	Monocytes	0.393380154053973	Classical Monocytes	170307.079483124
AMLP108-CCGTACTCAGGAATCG-1	21	Double-negative thymocytes	Neutrophil-myeloid progenitor	0.020850666480359454	Megakaryocyte/erythroid progenitors	-0.06979960577827041	Megakaryocyte/erythroid progenitors	0.148064630212938	Basophils	3157.92060689119
AMLP108-CCGTACTGTCCGTCAG-1	5	Tem/Trm cytotoxic T cells	Tem/Trm cytotoxic T cells	0.9996080669335082	Erythroid_CD34- CD71+ GlyA+	-0.19435438494886112	CD8+ Effector Memory	0.165647588645569	CD8+ NKT-like cells	194257.570114352
AMLP108-CCGTACTGTGGTCTCG-1	4	Neutrophil-myeloid progenitor	Classical monocytes	0.08168750194743182	Plasmacytoid Dendritic Cells	0.04727867488714883	Myeloid Dendritic Cells	0.225897984711665	Neutrophils	66762.7479856242
AMLP108-CCGTACTGTGGTGTAG-1	21	Neutrophil-myeloid progenitor	Neutrophil-myeloid progenitor	0.24325310874009096	Erythroid_CD34- CD71+ GlyA+	-0.002630923718544896	Megakaryocyte/erythroid progenitors	0.148064630212938	Basophils	3157.92060689119
AMLP108-CCGTACTGTTAAAGTG-1	10	Double-negative thymocytes	Neutrophil-myeloid progenitor	0.0016544383848073147	Plasmacytoid Dendritic Cells	-0.1035577347918831	Megakaryocyte/erythroid progenitors	0.203633219147875	Mast cells	8389.50145068657
AMLP108-CCGTACTTCCATGAAC-1	21	Neutrophil-myeloid progenitor	Neutrophil-myeloid progenitor	0.3459107913231942	Erythroid_CD34- CD71+ GlyA+	-0.014134631863663039	Megakaryocyte/erythroid progenitors	0.148064630212938	Basophils	3157.92060689119
AMLP108-CCGTACTTCCGAAGAG-1	13	Classical monocytes	Mast cells	0.003448720927794767	Erythroid_CD34- CD71lo GlyA+	-0.06178801161940699	Erythroid_CD34+ CD71+ GlyA-	0.16003536008666	Basophils	102043.250129819
AMLP108-CCGTACTTCCGTTGTC-1	21	CMP	Neutrophil-myeloid progenitor	0.028657805817723408	Megakaryocyte/erythroid progenitors	-0.07250617246584196	Megakaryocyte/erythroid progenitors	0.148064630212938	Basophils	3157.92060689119
AMLP108-CCGTACTTCCTATGTT-1	31	DC precursor	Mast cells	0.0057207167052188285	Erythroid_CD34- CD71lo GlyA+	-0.16009723669214196	Erythroid_CD34- CD71+ GlyA+	0.0593004521663523	Platelets	83078.0595819318
AMLP108-CCGTGGAAGATCCCAT-1	21	CD16+ NK cells	Neutrophil-myeloid progenitor	0.009872199086094203	Megakaryocyte/erythroid progenitors	-0.10976681070966796	Megakaryocyte/erythroid progenitors	0.148064630212938	Basophils	3157.92060689119
AMLP108-CCGTGGAAGTGTTAGA-1	21	Memory B cells	Mast cells	0.05107596135211017	Erythroid_CD34- CD71+ GlyA+	-0.1165954173899304	Megakaryocyte/erythroid progenitors	0.148064630212938	Basophils	3157.92060689119
AMLP108-CCGTGGACAATGACCT-1	21	Neutrophil-myeloid progenitor	Neutrophil-myeloid progenitor	0.012778642993367628	Megakaryocyte/erythroid progenitors	-0.08003824547780751	Megakaryocyte/erythroid progenitors	0.148064630212938	Basophils	3157.92060689119
AMLP108-CCGTGGACACCAGTTA-1	33	Mid erythroid	Mid erythroid	0.9254499980995502	Erythroid_CD34- CD71+ GlyA+	0.11706280178518991	Erythroid_CD34- CD71+ GlyA+	0.245151255941	Erythroid-like and erythroid precursor cells	71386.7282854028
AMLP108-CCGTGGACACCGCTAG-1	21	CMP	Neutrophil-myeloid progenitor	0.040723220924251964	Erythroid_CD34- CD71+ GlyA+	-0.08800954588606169	Megakaryocyte/erythroid progenitors	0.148064630212938	Basophils	3157.92060689119
AMLP108-CCGTGGACACTGCCAG-1	16	Early erythroid	Mid erythroid	0.16659133324742537	Erythroid_CD34- CD71+ GlyA+	0.09802191415897998	Erythroid_CD34- CD71+ GlyA+	0.351559350923743	Erythroid-like and erythroid precursor cells	40607.2048294336
AMLP108-CCGTGGACAGCTTAAC-1	9	Tem/Temra cytotoxic T cells	CD16+ NK cells	0.6530504042399242	Mature NK cells_CD56+ CD16+ CD3-	-0.2068781684273704	Mature NK cells_CD56+ CD16+ CD3-	0.222400021791681	CD8+ NKT-like cells	120230.4186864
AMLP108-CCGTGGAGTAGTGAAT-1	16	Early erythroid	Mast cells	0.07077581814555736	Erythroid_CD34- CD71+ GlyA+	0.05340527046846333	Erythroid_CD34- CD71+ GlyA+	0.351559350923743	Erythroid-like and erythroid precursor cells	40607.2048294336
AMLP108-CCGTGGATCACTTATC-1	16	Early erythroid	Mast cells	0.08559890397745434	Erythroid_CD34- CD71+ GlyA+	-0.013625133110495949	Erythroid_CD34- CD71+ GlyA+	0.351559350923743	Erythroid-like and erythroid precursor cells	40607.2048294336
AMLP108-CCGTGGATCAGCATGT-1	16	Mid erythroid	Mid erythroid	0.2934922637559039	Erythroid_CD34- CD71+ GlyA+	-0.04778269517399302	Erythroid_CD34- CD71+ GlyA+	0.351559350923743	Erythroid-like and erythroid precursor cells	40607.2048294336
AMLP108-CCGTGGATCAGCGATT-1	4	CD16- NK cells	Neutrophil-myeloid progenitor	0.05474514107689693	Erythroid_CD34- CD71+ GlyA+	-0.1481621691258279	Myeloid Dendritic Cells	0.225897984711665	Neutrophils	66762.7479856242
AMLP108-CCGTGGATCGCCTGTT-1	21	Double-negative thymocytes	Neutrophil-myeloid progenitor	0.3487159305345631	Erythroid_CD34- CD71+ GlyA+	-0.11816848476872299	Megakaryocyte/erythroid progenitors	0.148064630212938	Basophils	3157.92060689119
AMLP108-CCGTGGATCGTCGTTC-1	21	HSC/MPP	Neutrophil-myeloid progenitor	0.019393052907907254	Erythroid_CD34- CD71+ GlyA+	-0.11537506209015036	Megakaryocyte/erythroid progenitors	0.148064630212938	Basophils	3157.92060689119
AMLP108-CCGTGGATCGTTGACA-1	21	HSC/MPP	Neutrophil-myeloid progenitor	0.36411585496515064	Erythroid_CD34- CD71+ GlyA+	-0.1419993035981748	Megakaryocyte/erythroid progenitors	0.148064630212938	Basophils	3157.92060689119
AMLP108-CCGTTCAAGAAGGCCT-1	21	Neutrophil-myeloid progenitor	Neutrophil-myeloid progenitor	0.2610575600633128	Megakaryocyte/erythroid progenitors	-0.04614639630076653	Megakaryocyte/erythroid progenitors	0.148064630212938	Basophils	3157.92060689119
AMLP108-CCGTTCAAGCGTCAAG-1	10	Neutrophil-myeloid progenitor	Neutrophil-myeloid progenitor	0.056258785812129945	Megakaryocyte/erythroid progenitors	-0.07298673885265713	Megakaryocyte/erythroid progenitors	0.203633219147875	Mast cells	8389.50145068657
AMLP108-CCGTTCAAGTTACGGG-1	10	Neutrophil-myeloid progenitor	Neutrophil-myeloid progenitor	0.02486948025892114	Early B cells	-0.040150440799769614	Megakaryocyte/erythroid progenitors	0.203633219147875	Mast cells	8389.50145068657
AMLP108-CCGTTCACAAGGACAC-1	13	Megakaryocyte-erythroid-mast cell progenitor	Mast cells	0.021664517130653354	Erythroid_CD34- CD71lo GlyA+	-0.1267433871342104	Erythroid_CD34+ CD71+ GlyA-	0.16003536008666	Basophils	102043.250129819
AMLP108-CCGTTCACACCTCGGA-1	21	Neutrophil-myeloid progenitor	Neutrophil-myeloid progenitor	0.00745638723657901	Erythroid_CD34- CD71+ GlyA+	-0.05740414490870216	Megakaryocyte/erythroid progenitors	0.148064630212938	Basophils	3157.92060689119
AMLP108-CCGTTCACACGAAATA-1	2	Monocytes	Classical monocytes	0.34527014121341604	Colony Forming Unit-Monocytes	-0.12421185096189591	Monocytes	0.393380154053973	Classical Monocytes	170307.079483124
AMLP108-CCGTTCACAGCGTTCG-1	21	Double-negative thymocytes	Neutrophil-myeloid progenitor	0.006048644551834851	Erythroid_CD34- CD71lo GlyA+	-0.0883391645125113	Megakaryocyte/erythroid progenitors	0.148064630212938	Basophils	3157.92060689119
AMLP108-CCGTTCACAGGACCCT-1	13	Early erythroid	Mast cells	0.023647084866447794	Erythroid_CD34- CD71+ GlyA+	-0.07368320058518107	Erythroid_CD34+ CD71+ GlyA-	0.16003536008666	Basophils	102043.250129819
AMLP108-CCGTTCACATTGCGGC-1	11	Classical monocytes	Classical monocytes	0.8544181131734648	Colony Forming Unit-Monocytes	0.027150460647147212	Monocytes	0.335134309706419	Classical Monocytes	44892.8236599719
AMLP108-CCGTTCAGTCTGCAAT-1	21	Neutrophil-myeloid progenitor	Neutrophil-myeloid progenitor	0.05272442393078737	Erythroid_CD34- CD71+ GlyA+	-0.09361498422404058	Megakaryocyte/erythroid progenitors	0.148064630212938	Basophils	3157.92060689119
AMLP108-CCGTTCAGTTAAGGGC-1	21	HSC/MPP	Neutrophil-myeloid progenitor	0.10503003016161133	Erythroid_CD34- CD71- GlyA+	-0.12048102486017531	Megakaryocyte/erythroid progenitors	0.148064630212938	Basophils	3157.92060689119
AMLP108-CCGTTCAGTTGCCTCT-1	21	Classical monocytes	Neutrophil-myeloid progenitor	0.027209179864197186	Erythroid_CD34- CD71+ GlyA+	-0.13696291566373886	Megakaryocyte/erythroid progenitors	0.148064630212938	Basophils	3157.92060689119
AMLP108-CCGTTCATCAGGCAAG-1	21	HSC/MPP	Neutrophil-myeloid progenitor	0.15746509168998996	Plasmacytoid Dendritic Cells	-0.0908559524625439	Megakaryocyte/erythroid progenitors	0.148064630212938	Basophils	3157.92060689119
AMLP108-CCGTTCATCCACGTTC-1	21	Neutrophil-myeloid progenitor	Neutrophil-myeloid progenitor	0.14156758658335467	Erythroid_CD34- CD71+ GlyA+	-0.12026613493328964	Megakaryocyte/erythroid progenitors	0.148064630212938	Basophils	3157.92060689119
AMLP108-CCGTTCATCTCAAGTG-1	21	Neutrophil-myeloid progenitor	Neutrophil-myeloid progenitor	0.017916142654367112	Erythroid_CD34- CD71lo GlyA+	-0.07115418481698237	Megakaryocyte/erythroid progenitors	0.148064630212938	Basophils	3157.92060689119
AMLP108-CCGTTCATCTTAGCCC-1	21	Neutrophil-myeloid progenitor	Neutrophil-myeloid progenitor	0.010424845367812447	Erythroid_CD34- CD71+ GlyA+	0.014166851346185677	Megakaryocyte/erythroid progenitors	0.148064630212938	Basophils	3157.92060689119
AMLP108-CCTAAAGAGAAACCGC-1	21	Neutrophil-myeloid progenitor	Neutrophil-myeloid progenitor	0.05696185639608863	Erythroid_CD34- CD71+ GlyA+	-0.07905794141533495	Megakaryocyte/erythroid progenitors	0.148064630212938	Basophils	3157.92060689119
AMLP108-CCTAAAGAGAGTCTGG-1	21	Neutrophil-myeloid progenitor	Neutrophil-myeloid progenitor	0.023517077665875415	Erythroid_CD34- CD71+ GlyA+	-0.07786579648340641	Megakaryocyte/erythroid progenitors	0.148064630212938	Basophils	3157.92060689119
AMLP108-CCTAAAGAGAGTGACC-1	21	CMP	Neutrophil-myeloid progenitor	0.014634362884131566	Plasmacytoid Dendritic Cells	-0.1099700734750186	Megakaryocyte/erythroid progenitors	0.148064630212938	Basophils	3157.92060689119
AMLP108-CCTAAAGAGATCCCGC-1	21	Double-negative thymocytes	Mast cells	0.09132536546323398	Erythroid_CD34- CD71+ GlyA+	-0.09386151587879941	Megakaryocyte/erythroid progenitors	0.148064630212938	Basophils	3157.92060689119
AMLP108-CCTAAAGAGCACGCCT-1	21	Neutrophil-myeloid progenitor	Neutrophil-myeloid progenitor	0.34446316612668426	Megakaryocyte/erythroid progenitors	-0.07349678379286591	Megakaryocyte/erythroid progenitors	0.148064630212938	Basophils	3157.92060689119
AMLP108-CCTAAAGAGTGAAGAG-1	21	HSC/MPP	Neutrophil-myeloid progenitor	0.04805183534706239	Erythroid_CD34- CD71lo GlyA+	-0.10387085090193975	Megakaryocyte/erythroid progenitors	0.148064630212938	Basophils	3157.92060689119
AMLP108-CCTAAAGAGTGTCCCG-1	5	NK cells	NK cells	0.42065216792639726	NK T cells	-0.16297293860941794	CD8+ Effector Memory	0.165647588645569	CD8+ NKT-like cells	194257.570114352
AMLP108-CCTAAAGCAAACTGCT-1	21	Memory B cells	Neutrophil-myeloid progenitor	0.04046303011620593	Megakaryocyte/erythroid progenitors	-0.1097185666810466	Megakaryocyte/erythroid progenitors	0.148064630212938	Basophils	3157.92060689119
AMLP108-CCTAAAGCAAGCCCAC-1	13	Early erythroid	Mast cells	0.11944236602995018	Erythroid_CD34- CD71+ GlyA+	-0.11664081529220982	Erythroid_CD34+ CD71+ GlyA-	0.16003536008666	Basophils	102043.250129819
AMLP108-CCTAAAGCAATGGAGC-1	15	Monocytes	Neutrophil-myeloid progenitor	0.20147474365646073	Erythroid_CD34- CD71+ GlyA+	0.020276151534591506	Megakaryocyte/erythroid progenitors	0.0275860292037222	Progenitor cells	4726.32224097384
AMLP108-CCTAAAGCAGATGAGC-1	21	HSC/MPP	Neutrophil-myeloid progenitor	0.36209480521913023	Erythroid_CD34- CD71lo GlyA+	-0.129603084707938	Megakaryocyte/erythroid progenitors	0.148064630212938	Basophils	3157.92060689119
AMLP108-CCTAAAGCAGATGGCA-1	21	DC2	Mast cells	0.1722159001052823	Erythroid_CD34- CD71lo GlyA+	-0.14651884973093005	Megakaryocyte/erythroid progenitors	0.148064630212938	Basophils	3157.92060689119
AMLP108-CCTAAAGCAGCTGTAT-1	0	Tcm/Naive helper T cells	Tcm/Naive helper T cells	0.2308038211674175	Erythroid_CD34- CD71+ GlyA+	-0.2222279206222184	Naive CD4+ T cells	0.0114143310166437	Naive CD4+ T cells	297537.794505067
AMLP108-CCTAAAGCATACAGCT-1	11	Classical monocytes	Classical monocytes	0.9990236353815573	Colony Forming Unit-Monocytes	-0.045396112852268675	Monocytes	0.335134309706419	Classical Monocytes	44892.8236599719
AMLP108-CCTAAAGCATGATCCA-1	21	CMP	Neutrophil-myeloid progenitor	0.12800720256625558	Erythroid_CD34- CD71+ GlyA+	-0.11401039411543024	Megakaryocyte/erythroid progenitors	0.148064630212938	Basophils	3157.92060689119
AMLP108-CCTAAAGGTATCACCA-1	35	Neutrophil-myeloid progenitor	Neutrophil-myeloid progenitor	0.02774568722600383	Erythroid_CD34- CD71+ GlyA+	-0.16311383814765779	Hematopoietic stem cells_CD133+ CD34dim	0.0676982332652732	Unknown	-97.2365780078157
AMLP108-CCTAAAGGTCAGCTAT-1	13	CD8a/b(entry)	Mast cells	0.04707000604387686	Erythroid_CD34- CD71+ GlyA+	-0.002165795619471388	Erythroid_CD34+ CD71+ GlyA-	0.16003536008666	Basophils	102043.250129819
AMLP108-CCTAAAGGTCGCTTTC-1	6	Double-negative thymocytes	Neutrophil-myeloid progenitor	0.12194633270137777	Erythroid_CD34- CD71+ GlyA+	-0.001643093392517333	Megakaryocyte/erythroid progenitors	0.223037047377994	Progenitor cells	51236.8965879656
AMLP108-CCTAAAGTCAAGAAGT-1	21	CMP	Neutrophil-myeloid progenitor	0.007838379949956226	Erythroid_CD34- CD71+ GlyA+	-0.10015381044800019	Megakaryocyte/erythroid progenitors	0.148064630212938	Basophils	3157.92060689119
AMLP108-CCTAAAGTCAGCTCGG-1	44	Classical monocytes	Classical monocytes	0.5818368108727417	Colony Forming Unit-Monocytes	0.105629403969043	CD8+ Effector Memory RA	0.482098040076288	CD8+ NKT-like cells	1388.97577085763
AMLP108-CCTAAAGTCCCAACGG-1	21	Neutrophil-myeloid progenitor	Neutrophil-myeloid progenitor	0.14052162008988786	Megakaryocyte/erythroid progenitors	-0.1259220014911262	Megakaryocyte/erythroid progenitors	0.148064630212938	Basophils	3157.92060689119
AMLP108-CCTAAAGTCCTTCAAT-1	21	Double-negative thymocytes	Mast cells	0.008616366128297364	Erythroid_CD34- CD71lo GlyA+	-0.07746730446941515	Megakaryocyte/erythroid progenitors	0.148064630212938	Basophils	3157.92060689119
AMLP108-CCTAAAGTCGGCCGAT-1	21	Neutrophil-myeloid progenitor	Neutrophil-myeloid progenitor	0.007231043786298025	Erythroid_CD34- CD71+ GlyA+	-0.05879980398228035	Megakaryocyte/erythroid progenitors	0.148064630212938	Basophils	3157.92060689119
AMLP108-CCTAAAGTCTGTCTCG-1	21	Neutrophil-myeloid progenitor	Neutrophil-myeloid progenitor	0.027200871832549045	Erythroid_CD34- CD71+ GlyA+	-0.0935987993206906	Megakaryocyte/erythroid progenitors	0.148064630212938	Basophils	3157.92060689119
AMLP108-CCTACACAGACCACGA-1	21	Memory B cells	Mast cells	0.005702121765041093	Plasmacytoid Dendritic Cells	-0.16444845878020747	Megakaryocyte/erythroid progenitors	0.148064630212938	Basophils	3157.92060689119
AMLP108-CCTACACAGCCGTCGT-1	14	DC2	Classical monocytes	0.1465457363981511	Plasmacytoid Dendritic Cells	-0.10914698844876525	Myeloid Dendritic Cells	0.344724715206776	Myeloid Dendritic cells	81419.6897678935
AMLP108-CCTACACAGCGCCTCA-1	2	Classical monocytes	Classical monocytes	0.9760633218350312	Colony Forming Unit-Monocytes	0.05078330546782395	Monocytes	0.393380154053973	Classical Monocytes	170307.079483124
AMLP108-CCTACACAGCTTCGCG-1	16	Mid erythroid	Mid erythroid	0.9431159956104233	Erythroid_CD34- CD71+ GlyA+	0.06931808705416098	Erythroid_CD34- CD71+ GlyA+	0.351559350923743	Erythroid-like and erythroid precursor cells	40607.2048294336
AMLP108-CCTACACAGCTTTGGT-1	21	Double-negative thymocytes	Neutrophil-myeloid progenitor	0.009162842465952217	Plasmacytoid Dendritic Cells	-0.1221205218019766	Megakaryocyte/erythroid progenitors	0.148064630212938	Basophils	3157.92060689119
AMLP108-CCTACACAGTACCGGA-1	13	Early erythroid	Mast cells	0.15527597682820474	Erythroid_CD34- CD71lo GlyA+	-0.09478443882713677	Erythroid_CD34+ CD71+ GlyA-	0.16003536008666	Basophils	102043.250129819
AMLP108-CCTACACCACGACGAA-1	21	CMP	Neutrophil-myeloid progenitor	0.003964099867329192	Megakaryocyte/erythroid progenitors	-0.1265019558559418	Megakaryocyte/erythroid progenitors	0.148064630212938	Basophils	3157.92060689119
AMLP108-CCTACACCAGACAAAT-1	4	Neutrophil-myeloid progenitor	Neutrophil-myeloid progenitor	0.042595658504649844	Erythroid_CD34- CD71+ GlyA+	-0.14103587415145324	Myeloid Dendritic Cells	0.225897984711665	Neutrophils	66762.7479856242
AMLP108-CCTACACCAGCTCGCA-1	9	Tem/Temra cytotoxic T cells	CD16+ NK cells	0.9204156985125028	Erythroid_CD34- CD71lo GlyA+	-0.16099588566902265	Mature NK cells_CD56+ CD16+ CD3-	0.222400021791681	CD8+ NKT-like cells	120230.4186864
AMLP108-CCTACACCAGTGGAGT-1	21	Neutrophil-myeloid progenitor	Neutrophil-myeloid progenitor	0.026733721435063074	Erythroid_CD34- CD71lo GlyA+	-0.08168370237724071	Megakaryocyte/erythroid progenitors	0.148064630212938	Basophils	3157.92060689119
AMLP108-CCTACACGTACCAGTT-1	15	Double-negative thymocytes	Neutrophil-myeloid progenitor	0.2883497761976337	Erythroid_CD34- CD71+ GlyA+	-0.16416938949692006	Megakaryocyte/erythroid progenitors	0.0275860292037222	Progenitor cells	4726.32224097384
AMLP108-CCTACACTCACAATGC-1	21	CD16+ NK cells	Neutrophil-myeloid progenitor	0.017410830993943027	Erythroid_CD34- CD71+ GlyA+	-0.09839283784454177	Megakaryocyte/erythroid progenitors	0.148064630212938	Basophils	3157.92060689119
AMLP108-CCTACACTCAGCTTAG-1	21	Classical monocytes	Mast cells	0.14371449901740216	Erythroid_CD34- CD71+ GlyA+	-0.10895571708974548	Megakaryocyte/erythroid progenitors	0.148064630212938	Basophils	3157.92060689119
AMLP108-CCTACACTCTGATACG-1	21	Memory B cells	Mast cells	0.05844645278397362	Erythroid_CD34- CD71lo GlyA+	-0.05006198016785808	Megakaryocyte/erythroid progenitors	0.148064630212938	Basophils	3157.92060689119
AMLP108-CCTACCAAGATATACG-1	10	MEMP	Mast cells	0.12951126244754857	Erythroid_CD34- CD71lo GlyA+	-0.10843907752887602	Megakaryocyte/erythroid progenitors	0.203633219147875	Mast cells	8389.50145068657
AMLP108-CCTACCAAGATGTTAG-1	10	Mast cells	Mast cells	0.7078178479458237	Erythroid_CD34- CD71lo GlyA+	-0.1099028368414348	Megakaryocyte/erythroid progenitors	0.203633219147875	Mast cells	8389.50145068657
AMLP108-CCTACCAAGCCTATGT-1	0	Early lymphoid/T lymphoid	Tcm/Naive helper T cells	0.1690030571238726	NK T cells	-0.16301461840620252	Naive CD4+ T cells	0.0114143310166437	Naive CD4+ T cells	297537.794505067
AMLP108-CCTACCAAGCTAGGCA-1	21	Mast cells	Mast cells	0.6525491965993597	Erythroid_CD34- CD71+ GlyA+	-0.16714274960738207	Megakaryocyte/erythroid progenitors	0.148064630212938	Basophils	3157.92060689119
AMLP108-CCTACCAAGGAATTAC-1	21	Memory B cells	Neutrophil-myeloid progenitor	0.4283147666958405	Megakaryocyte/erythroid progenitors	-0.15759808160881622	Megakaryocyte/erythroid progenitors	0.148064630212938	Basophils	3157.92060689119
AMLP108-CCTACCAAGGAGTACC-1	13	Double-negative thymocytes	Mast cells	0.01627329357632684	Erythroid_CD34- CD71+ GlyA+	-0.050443233354891426	Erythroid_CD34+ CD71+ GlyA-	0.16003536008666	Basophils	102043.250129819
AMLP108-CCTACCACAAGAAGAG-1	9	CD16+ NK cells	CD16+ NK cells	0.9809545276668856	Erythroid_CD34- CD71lo GlyA+	-0.20511658567022062	Mature NK cells_CD56+ CD16+ CD3-	0.222400021791681	CD8+ NKT-like cells	120230.4186864
AMLP108-CCTACCACAAGCTGTT-1	21	Neutrophil-myeloid progenitor	Neutrophil-myeloid progenitor	0.05537277757684482	Megakaryocyte/erythroid progenitors	-0.06559759388109287	Megakaryocyte/erythroid progenitors	0.148064630212938	Basophils	3157.92060689119
AMLP108-CCTACCACAGACGTAG-1	0	Regulatory T cells	Tcm/Naive helper T cells	0.9846566916659821	NK T cells	-0.17224171738461277	Naive CD4+ T cells	0.0114143310166437	Naive CD4+ T cells	297537.794505067
AMLP108-CCTACCACATGAAGTA-1	21	Neutrophil-myeloid progenitor	Classical monocytes	0.009021995623128352	Erythroid_CD34- CD71+ GlyA-	-0.09704036049308687	Megakaryocyte/erythroid progenitors	0.148064630212938	Basophils	3157.92060689119
AMLP108-CCTACCACATGTTCCC-1	33	Mid erythroid	Mid erythroid	0.5088074368633602	Erythroid_CD34- CD71+ GlyA+	0.11635079129897641	Erythroid_CD34- CD71+ GlyA+	0.245151255941	Erythroid-like and erythroid precursor cells	71386.7282854028
AMLP108-CCTACCAGTAGTGAAT-1	5	Tem/Temra cytotoxic T cells	Tem/Trm cytotoxic T cells	0.8987540619686866	Mature NK cells_CD56+ CD16+ CD3-	-0.1571631415661557	CD8+ Effector Memory	0.165647588645569	CD8+ NKT-like cells	194257.570114352
AMLP108-CCTACCAGTCAAAGAT-1	45	HSC/MPP	Neutrophil-myeloid progenitor	0.02092046482621679	Erythroid_CD34- CD71lo GlyA+	-0.229026824999746	Hematopoietic stem cells_CD133+ CD34dim	0.154846070000124	Progenitor cells	2485.48275288242
AMLP108-CCTACCAGTCTGCGGT-1	13	Megakaryocyte-erythroid-mast cell progenitor	Mast cells	0.04768211653247341	Erythroid_CD34- CD71+ GlyA+	-0.09868085897290622	Erythroid_CD34+ CD71+ GlyA-	0.16003536008666	Basophils	102043.250129819
AMLP108-CCTACCAGTGTTGAGG-1	21	CMP	Neutrophil-myeloid progenitor	0.0683906321741053	Erythroid_CD34- CD71lo GlyA+	-0.13066863249844882	Megakaryocyte/erythroid progenitors	0.148064630212938	Basophils	3157.92060689119
AMLP108-CCTACCAGTTAAGAAC-1	21	Neutrophil-myeloid progenitor	Neutrophil-myeloid progenitor	0.3511736513372615	Erythroid_CD34- CD71+ GlyA+	-0.08231601757875917	Megakaryocyte/erythroid progenitors	0.148064630212938	Basophils	3157.92060689119
AMLP108-CCTACCAGTTCCCTTG-1	21	Megakaryocyte precursor	Mast cells	0.3381517925392773	Erythroid_CD34- CD71lo GlyA+	-0.11350321855196865	Megakaryocyte/erythroid progenitors	0.148064630212938	Basophils	3157.92060689119
AMLP108-CCTACCAGTTTGGCGC-1	13	Early erythroid	Mast cells	0.10133874770092617	Erythroid_CD34- CD71+ GlyA+	-0.09608588782030546	Erythroid_CD34+ CD71+ GlyA-	0.16003536008666	Basophils	102043.250129819
AMLP108-CCTACCAGTTTGTTGG-1	4	DC precursor	Monocyte precursor	0.362696047461374	Colony Forming Unit-Monocytes	0.010549134602132026	Myeloid Dendritic Cells	0.225897984711665	Neutrophils	66762.7479856242
AMLP108-CCTACCATCGTTGACA-1	21	Neutrophil-myeloid progenitor	Neutrophil-myeloid progenitor	0.01655966907021996	Erythroid_CD34- CD71+ GlyA+	-0.06967345341504427	Megakaryocyte/erythroid progenitors	0.148064630212938	Basophils	3157.92060689119
AMLP108-CCTACCATCTAAGCCA-1	4	Neutrophil-myeloid progenitor	Classical monocytes	0.02142265989472016	Plasmacytoid Dendritic Cells	0.016770536164222596	Myeloid Dendritic Cells	0.225897984711665	Neutrophils	66762.7479856242
AMLP108-CCTACCATCTCGAGTA-1	21	HSC/MPP	Neutrophil-myeloid progenitor	0.10906378456161706	Erythroid_CD34- CD71+ GlyA+	-0.13682594528197267	Megakaryocyte/erythroid progenitors	0.148064630212938	Basophils	3157.92060689119
AMLP108-CCTACCATCTTACCTA-1	21	HSC/MPP	Neutrophil-myeloid progenitor	0.18635654385970019	Erythroid_CD34- CD71+ GlyA+	-0.15134796255680216	Megakaryocyte/erythroid progenitors	0.148064630212938	Basophils	3157.92060689119
AMLP108-CCTACCATCTTCGAGA-1	21	CMP	Neutrophil-myeloid progenitor	0.0035830920311606894	Erythroid_CD34- CD71+ GlyA+	-0.06070731760694325	Megakaryocyte/erythroid progenitors	0.148064630212938	Basophils	3157.92060689119
AMLP108-CCTAGCTAGAGGACGG-1	16	Tcm/Naive helper T cells	Mast cells	0.1505865493632855	Erythroid_CD34- CD71+ GlyA+	-0.1828798622810046	Erythroid_CD34- CD71+ GlyA+	0.351559350923743	Erythroid-like and erythroid precursor cells	40607.2048294336
AMLP108-CCTAGCTAGATGTCGG-1	13	Early erythroid	Mast cells	0.004360450919102554	Erythroid_CD34- CD71lo GlyA+	-0.017110540202099588	Erythroid_CD34+ CD71+ GlyA-	0.16003536008666	Basophils	102043.250129819
AMLP108-CCTAGCTAGCGAAGGG-1	21	Neutrophil-myeloid progenitor	Neutrophil-myeloid progenitor	0.0034224438333009246	Erythroid_CD34- CD71+ GlyA+	-0.06825304109577601	Megakaryocyte/erythroid progenitors	0.148064630212938	Basophils	3157.92060689119
AMLP108-CCTAGCTCATGTAGTC-1	21	Neutrophil-myeloid progenitor	Neutrophil-myeloid progenitor	0.0022357089531455433	Erythroid_CD34- CD71+ GlyA+	-0.08700247409798512	Megakaryocyte/erythroid progenitors	0.148064630212938	Basophils	3157.92060689119
AMLP108-CCTAGCTCATTGGCGC-1	21	Neutrophil-myeloid progenitor	Neutrophil-myeloid progenitor	0.005024490299095996	Erythroid_CD34- CD71lo GlyA+	-0.09891363527719546	Megakaryocyte/erythroid progenitors	0.148064630212938	Basophils	3157.92060689119
AMLP108-CCTAGCTGTAAGTGTA-1	16	Mast cells	Mast cells	0.024608427960240844	Erythroid_CD34- CD71+ GlyA+	-0.17633359501014922	Erythroid_CD34- CD71+ GlyA+	0.351559350923743	Erythroid-like and erythroid precursor cells	40607.2048294336
AMLP108-CCTAGCTTCATTGCCC-1	21	Neutrophil-myeloid progenitor	Neutrophil-myeloid progenitor	0.17511772846625076	Erythroid_CD34- CD71+ GlyA+	-0.12218326779887967	Megakaryocyte/erythroid progenitors	0.148064630212938	Basophils	3157.92060689119
AMLP108-CCTAGCTTCGCACTCT-1	16	Mid erythroid	Mast cells	0.245751478943555	Erythroid_CD34- CD71+ GlyA+	0.015740269678574337	Erythroid_CD34- CD71+ GlyA+	0.351559350923743	Erythroid-like and erythroid precursor cells	40607.2048294336
AMLP108-CCTAGCTTCGGGAGTA-1	21	Neutrophil-myeloid progenitor	Neutrophil-myeloid progenitor	0.027330637924666494	Plasmacytoid Dendritic Cells	-0.10020173154086548	Megakaryocyte/erythroid progenitors	0.148064630212938	Basophils	3157.92060689119
AMLP108-CCTATTAAGCCCAATT-1	15	Double-negative thymocytes	Neutrophil-myeloid progenitor	0.32892732606799396	Erythroid_CD34- CD71+ GlyA+	-0.08453738409567157	Megakaryocyte/erythroid progenitors	0.0275860292037222	Progenitor cells	4726.32224097384
AMLP108-CCTATTAAGCGATATA-1	16	Early erythroid	Mid erythroid	0.9974920852027248	Erythroid_CD34- CD71+ GlyA+	0.03670911504204355	Erythroid_CD34- CD71+ GlyA+	0.351559350923743	Erythroid-like and erythroid precursor cells	40607.2048294336
AMLP108-CCTATTAAGGAGTCTG-1	4	Promyelocytes	Classical monocytes	0.17529871546710343	Plasmacytoid Dendritic Cells	-0.09900445452498778	Myeloid Dendritic Cells	0.225897984711665	Neutrophils	66762.7479856242
AMLP108-CCTATTAAGGTGATAT-1	21	CMP	Neutrophil-myeloid progenitor	0.027889541017221107	Plasmacytoid Dendritic Cells	-0.09569177551681482	Megakaryocyte/erythroid progenitors	0.148064630212938	Basophils	3157.92060689119
AMLP108-CCTATTACACTATCTT-1	21	HSC/MPP	Neutrophil-myeloid progenitor	0.1996097274539948	Erythroid_CD34- CD71+ GlyA+	-0.1269749011358594	Megakaryocyte/erythroid progenitors	0.148064630212938	Basophils	3157.92060689119
AMLP108-CCTATTACAGTTCATG-1	21	Memory B cells	Neutrophil-myeloid progenitor	0.0077969497317426075	Erythroid_CD34- CD71+ GlyA+	-0.1398870734682891	Megakaryocyte/erythroid progenitors	0.148064630212938	Basophils	3157.92060689119
AMLP108-CCTATTACATAAGACA-1	21	Mast cells	Mast cells	0.41764289713418506	Plasmacytoid Dendritic Cells	-0.07077463062839393	Megakaryocyte/erythroid progenitors	0.148064630212938	Basophils	3157.92060689119
AMLP108-CCTATTACATGGTCAT-1	21	Neutrophil-myeloid progenitor	Neutrophil-myeloid progenitor	0.08410802646530154	Plasmacytoid Dendritic Cells	-0.13151081767331266	Megakaryocyte/erythroid progenitors	0.148064630212938	Basophils	3157.92060689119
AMLP108-CCTATTAGTAACGACG-1	21	Double-negative thymocytes	Neutrophil-myeloid progenitor	0.05381780967217928	Erythroid_CD34- CD71lo GlyA+	-0.10392505568163977	Megakaryocyte/erythroid progenitors	0.148064630212938	Basophils	3157.92060689119
AMLP108-CCTATTAGTTCCGTCT-1	33	Mid erythroid	Mid erythroid	0.6587041813258265	Erythroid_CD34- CD71+ GlyA+	-0.0018378383903812075	Erythroid_CD34- CD71+ GlyA+	0.245151255941	Erythroid-like and erythroid precursor cells	71386.7282854028
AMLP108-CCTATTATCACAATGC-1	21	Double-negative thymocytes	Neutrophil-myeloid progenitor	0.039090481873435855	Erythroid_CD34- CD71lo GlyA+	-0.008227678090648283	Megakaryocyte/erythroid progenitors	0.148064630212938	Basophils	3157.92060689119
AMLP108-CCTATTATCACCGGGT-1	21	Memory B cells	Neutrophil-myeloid progenitor	0.0563998636472141	Plasmacytoid Dendritic Cells	-0.11188564417543251	Megakaryocyte/erythroid progenitors	0.148064630212938	Basophils	3157.92060689119
AMLP108-CCTATTATCCGAGCCA-1	21	Neutrophil-myeloid progenitor	Neutrophil-myeloid progenitor	0.030244094713237205	Plasmacytoid Dendritic Cells	-0.09060869929980456	Megakaryocyte/erythroid progenitors	0.148064630212938	Basophils	3157.92060689119
AMLP108-CCTATTATCCTAGAAC-1	21	Double-negative thymocytes	Neutrophil-myeloid progenitor	0.013277607418286015	Erythroid_CD34- CD71+ GlyA+	-0.10505678521014648	Megakaryocyte/erythroid progenitors	0.148064630212938	Basophils	3157.92060689119
AMLP108-CCTATTATCGGTGTTA-1	11	Classical monocytes	Classical monocytes	0.9753778729795483	Colony Forming Unit-Monocytes	-0.1274950161897892	Monocytes	0.335134309706419	Classical Monocytes	44892.8236599719
AMLP108-CCTCAGTAGCAGATCG-1	5	Tem/Trm cytotoxic T cells	Tem/Trm cytotoxic T cells	0.5996840288118757	Erythroid_CD34- CD71+ GlyA+	-0.1459249193848986	CD8+ Effector Memory	0.165647588645569	CD8+ NKT-like cells	194257.570114352
AMLP108-CCTCAGTAGGAATTAC-1	6	Neutrophil-myeloid progenitor	Neutrophil-myeloid progenitor	0.02641216129394696	Megakaryocyte/erythroid progenitors	-0.09640388330399988	Megakaryocyte/erythroid progenitors	0.223037047377994	Progenitor cells	51236.8965879656
AMLP108-CCTCAGTCAGCTGCAC-1	4	Neutrophil-myeloid progenitor	Classical monocytes	0.48754916655015246	Plasmacytoid Dendritic Cells	-0.1012194312432855	Myeloid Dendritic Cells	0.225897984711665	Neutrophils	66762.7479856242
AMLP108-CCTCAGTGTCAGAGGT-1	6	Neutrophil-myeloid progenitor	Neutrophil-myeloid progenitor	0.08302717863806389	Megakaryocyte/erythroid progenitors	-0.1529579992054009	Megakaryocyte/erythroid progenitors	0.223037047377994	Progenitor cells	51236.8965879656
AMLP108-CCTCAGTGTGCGAAAC-1	21	HSC/MPP	Mast cells	0.12276336811795649	Erythroid_CD34- CD71+ GlyA+	-0.09303415664759274	Megakaryocyte/erythroid progenitors	0.148064630212938	Basophils	3157.92060689119
AMLP108-CCTCAGTGTTCCCGAG-1	21	Neutrophil-myeloid progenitor	Neutrophil-myeloid progenitor	0.006700729858064854	Megakaryocyte/erythroid progenitors	-0.10949402296655389	Megakaryocyte/erythroid progenitors	0.148064630212938	Basophils	3157.92060689119
AMLP108-CCTCAGTTCAATACCG-1	16	Mid erythroid	Mid erythroid	0.059096399583414325	Erythroid_CD34- CD71+ GlyA+	0.13745452583951734	Erythroid_CD34- CD71+ GlyA+	0.351559350923743	Erythroid-like and erythroid precursor cells	40607.2048294336
AMLP108-CCTCAGTTCCACGTGG-1	41	Plasma cells	Plasma cells	0.9980274460233035	Plasmacytoid Dendritic Cells	-0.1556787876519755	Erythroid_CD34- CD71+ GlyA+	-0.092784472834309	Plasma B cells	26251.6336963135
AMLP108-CCTCAGTTCCCTCTTT-1	4	Classical monocytes	Classical monocytes	0.9352632136923483	Plasmacytoid Dendritic Cells	-0.14795354258647464	Myeloid Dendritic Cells	0.225897984711665	Neutrophils	66762.7479856242
AMLP108-CCTCTGAAGACACTAA-1	33	Mid erythroid	Mid erythroid	0.9758122045545417	Erythroid_CD34- CD71+ GlyA+	0.1058993021400304	Erythroid_CD34- CD71+ GlyA+	0.245151255941	Erythroid-like and erythroid precursor cells	71386.7282854028
AMLP108-CCTCTGAAGTGAACAT-1	15	Mast cells	Mast cells	0.011398691311225605	Erythroid_CD34- CD71+ GlyA+	-0.21079997304687415	Megakaryocyte/erythroid progenitors	0.0275860292037222	Progenitor cells	4726.32224097384
AMLP108-CCTCTGAAGTGTACTC-1	21	Neutrophil-myeloid progenitor	Neutrophil-myeloid progenitor	0.18337070418885373	Megakaryocyte/erythroid progenitors	-0.10731785416564285	Megakaryocyte/erythroid progenitors	0.148064630212938	Basophils	3157.92060689119
AMLP108-CCTCTGACACAAGCCC-1	33	Mid erythroid	Mid erythroid	0.9468391636724814	Erythroid_CD34- CD71+ GlyA+	0.06463701715137526	Erythroid_CD34- CD71+ GlyA+	0.245151255941	Erythroid-like and erythroid precursor cells	71386.7282854028
AMLP108-CCTCTGACATCTGGTA-1	21	Neutrophil-myeloid progenitor	Neutrophil-myeloid progenitor	0.7195008033016957	Erythroid_CD34- CD71+ GlyA+	-0.08733927542267272	Megakaryocyte/erythroid progenitors	0.148064630212938	Basophils	3157.92060689119
AMLP108-CCTCTGAGTGTAATGA-1	9	CD16+ NK cells	CD16+ NK cells	0.9822136908002372	Mature NK cells_CD56+ CD16+ CD3-	-0.20489335812910392	Mature NK cells_CD56+ CD16+ CD3-	0.222400021791681	CD8+ NKT-like cells	120230.4186864
AMLP108-CCTCTGAGTTTCGCTC-1	21	Memory B cells	Mast cells	0.2204483063073875	Erythroid_CD34- CD71+ GlyA+	-0.1424054025908903	Megakaryocyte/erythroid progenitors	0.148064630212938	Basophils	3157.92060689119
AMLP108-CCTCTGATCCGTTGCT-1	6	Neutrophil-myeloid progenitor	Neutrophil-myeloid progenitor	0.242612882622374	Erythroid_CD34- CD71+ GlyA+	0.009298051713422018	Megakaryocyte/erythroid progenitors	0.223037047377994	Progenitor cells	51236.8965879656
AMLP108-CCTTACGAGAAGAAGC-1	41	Plasma cells	Plasma cells	0.9859273107909756	Erythroid_CD34- CD71lo GlyA+	-0.17601418902582366	Erythroid_CD34- CD71+ GlyA+	-0.092784472834309	Plasma B cells	26251.6336963135
AMLP108-CCTTACGAGACGACGT-1	16	Early erythroid	Mast cells	0.04903089404201326	Erythroid_CD34- CD71lo GlyA+	-0.05379033953959617	Erythroid_CD34- CD71+ GlyA+	0.351559350923743	Erythroid-like and erythroid precursor cells	40607.2048294336
AMLP108-CCTTACGAGTTGCAGG-1	13	Megakaryocyte precursor	Mast cells	0.9109563419818004	Erythroid_CD34- CD71lo GlyA+	-0.12077672879895654	Erythroid_CD34+ CD71+ GlyA-	0.16003536008666	Basophils	102043.250129819
AMLP108-CCTTACGCAGACGTAG-1	8	Memory B cells	Memory B cells	0.5054893497195482	Plasmacytoid Dendritic Cells	-0.16975922817331648	Naive B cells	0.0422915184758191	Naive B cells	104439.644280119
AMLP108-CCTTACGCATCGGACC-1	13	Early erythroid	Mast cells	0.0480554530952924	Erythroid_CD34- CD71+ GlyA+	-0.10148400533169764	Erythroid_CD34+ CD71+ GlyA-	0.16003536008666	Basophils	102043.250129819
AMLP108-CCTTACGGTCGAAAGC-1	16	Early erythroid	Mast cells	0.6892214556103589	Erythroid_CD34- CD71+ GlyA+	-0.0976787228287319	Erythroid_CD34- CD71+ GlyA+	0.351559350923743	Erythroid-like and erythroid precursor cells	40607.2048294336
AMLP108-CCTTACGGTGGCCCTA-1	21	HSC/MPP	Neutrophil-myeloid progenitor	0.039996504107000196	Erythroid_CD34- CD71+ GlyA+	-0.12988477639096674	Megakaryocyte/erythroid progenitors	0.148064630212938	Basophils	3157.92060689119
AMLP108-CCTTACGGTTGACGTT-1	33	Mid erythroid	Mid erythroid	0.9995665142622697	Erythroid_CD34- CD71+ GlyA+	0.14835949280972616	Erythroid_CD34- CD71+ GlyA+	0.245151255941	Erythroid-like and erythroid precursor cells	71386.7282854028
AMLP108-CCTTACGTCAATCACG-1	33	Mid erythroid	Mid erythroid	0.9994712665105625	Erythroid_CD34- CD71+ GlyA+	0.28794295979065054	Erythroid_CD34- CD71+ GlyA+	0.245151255941	Erythroid-like and erythroid precursor cells	71386.7282854028
AMLP108-CCTTACGTCGATAGAA-1	21	Neutrophil-myeloid progenitor	Neutrophil-myeloid progenitor	0.19350600937106566	Megakaryocyte/erythroid progenitors	-0.05122622104149199	Megakaryocyte/erythroid progenitors	0.148064630212938	Basophils	3157.92060689119
AMLP108-CCTTACGTCGCATGGC-1	21	Neutrophil-myeloid progenitor	Neutrophil-myeloid progenitor	0.4384498475646561	Megakaryocyte/erythroid progenitors	-0.11168104881941723	Megakaryocyte/erythroid progenitors	0.148064630212938	Basophils	3157.92060689119
AMLP108-CCTTACGTCTGTCTCG-1	21	Neutrophil-myeloid progenitor	Neutrophil-myeloid progenitor	0.03876572731490631	Megakaryocyte/erythroid progenitors	-0.0041326372620765495	Megakaryocyte/erythroid progenitors	0.148064630212938	Basophils	3157.92060689119
AMLP108-CCTTCCCAGACTTGAA-1	21	HSC/MPP	Neutrophil-myeloid progenitor	0.05037058091166181	Erythroid_CD34- CD71+ GlyA+	-0.06535792262804385	Megakaryocyte/erythroid progenitors	0.148064630212938	Basophils	3157.92060689119
AMLP108-CCTTCCCAGAGATGAG-1	21	Double-negative thymocytes	Neutrophil-myeloid progenitor	0.008695864353561083	Erythroid_CD34- CD71+ GlyA+	-0.09639583243243255	Megakaryocyte/erythroid progenitors	0.148064630212938	Basophils	3157.92060689119
AMLP108-CCTTCCCCACAGACAG-1	21	Neutrophil-myeloid progenitor	Neutrophil-myeloid progenitor	0.01970294284834546	Early B cells	-0.11999193655816418	Megakaryocyte/erythroid progenitors	0.148064630212938	Basophils	3157.92060689119
AMLP108-CCTTCCCCAGTGGAGT-1	21	Neutrophil-myeloid progenitor	Neutrophil-myeloid progenitor	0.010347934460334027	Erythroid_CD34- CD71+ GlyA+	-0.12285336288406001	Megakaryocyte/erythroid progenitors	0.148064630212938	Basophils	3157.92060689119
AMLP108-CCTTCCCCATCGATGT-1	21	CMP	Neutrophil-myeloid progenitor	0.00791692240436773	Erythroid_CD34- CD71lo GlyA+	-0.11258020837246363	Megakaryocyte/erythroid progenitors	0.148064630212938	Basophils	3157.92060689119
AMLP108-CCTTCCCGTACAAGTA-1	4	DC2	Classical monocytes	0.40382856202914025	Plasmacytoid Dendritic Cells	0.004087284478058484	Myeloid Dendritic Cells	0.225897984711665	Neutrophils	66762.7479856242
AMLP108-CCTTCCCGTACTTGAC-1	21	Neutrophil-myeloid progenitor	Neutrophil-myeloid progenitor	0.13080335692615094	Plasmacytoid Dendritic Cells	-0.03850597096982588	Megakaryocyte/erythroid progenitors	0.148064630212938	Basophils	3157.92060689119
AMLP108-CCTTCCCGTTAAAGTG-1	21	Double-negative thymocytes	Neutrophil-myeloid progenitor	0.005210716016812293	Erythroid_CD34- CD71+ GlyA+	-0.14264667289935717	Megakaryocyte/erythroid progenitors	0.148064630212938	Basophils	3157.92060689119
AMLP108-CCTTCCCGTTCAGGCC-1	6	Double-negative thymocytes	Neutrophil-myeloid progenitor	0.1708834360132529	Megakaryocyte/erythroid progenitors	-0.013490622962512243	Megakaryocyte/erythroid progenitors	0.223037047377994	Progenitor cells	51236.8965879656
AMLP108-CCTTCCCTCCCAAGAT-1	21	Classical monocytes	Neutrophil-myeloid progenitor	0.16802182485870082	Erythroid_CD34- CD71+ GlyA+	-0.14129573455014866	Megakaryocyte/erythroid progenitors	0.148064630212938	Basophils	3157.92060689119
AMLP108-CCTTCGACAATAAGCA-1	33	Mid erythroid	Mid erythroid	0.8944627844987191	Erythroid_CD34- CD71+ GlyA+	0.09834318198911907	Erythroid_CD34- CD71+ GlyA+	0.245151255941	Erythroid-like and erythroid precursor cells	71386.7282854028
AMLP108-CCTTCGACAATACGCT-1	0	Tcm/Naive helper T cells	Tcm/Naive helper T cells	0.5712155852284916	Erythroid_CD34- CD71+ GlyA+	-0.22581345300207256	Naive CD4+ T cells	0.0114143310166437	Naive CD4+ T cells	297537.794505067
AMLP108-CCTTCGACAGATCCAT-1	21	HSC/MPP	Neutrophil-myeloid progenitor	0.01417098805163618	Erythroid_CD34- CD71+ GlyA+	-0.09298054102348785	Megakaryocyte/erythroid progenitors	0.148064630212938	Basophils	3157.92060689119
AMLP108-CCTTCGAGTAGCACGA-1	21	Neutrophil-myeloid progenitor	Neutrophil-myeloid progenitor	0.09581225719505523	Erythroid_CD34- CD71+ GlyA+	-0.10642774041324253	Megakaryocyte/erythroid progenitors	0.148064630212938	Basophils	3157.92060689119
AMLP108-CCTTCGAGTCCGAAGA-1	21	Memory B cells	Neutrophil-myeloid progenitor	0.06220315829539699	Erythroid_CD34- CD71+ GlyA+	-0.09374927499899899	Megakaryocyte/erythroid progenitors	0.148064630212938	Basophils	3157.92060689119
AMLP108-CCTTCGAGTGAAATCA-1	4	Neutrophil-myeloid progenitor	Classical monocytes	0.1419227616874889	Erythroid_CD34- CD71+ GlyA+	-0.03127822767090671	Myeloid Dendritic Cells	0.225897984711665	Neutrophils	66762.7479856242
AMLP108-CCTTCGATCAAACCGT-1	15	Monocytes	Neutrophil-myeloid progenitor	0.03457760001771016	Erythroid_CD34- CD71+ GlyA+	-0.11297583662828381	Megakaryocyte/erythroid progenitors	0.0275860292037222	Progenitor cells	4726.32224097384
AMLP108-CCTTCGATCAGAGACG-1	21	HSC/MPP	Neutrophil-myeloid progenitor	0.13357170377039476	Megakaryocyte/erythroid progenitors	-0.06566096054974127	Megakaryocyte/erythroid progenitors	0.148064630212938	Basophils	3157.92060689119
AMLP108-CCTTCGATCAGCTTAG-1	13	Memory B cells	Mast cells	0.3623368838364895	Erythroid_CD34- CD71lo GlyA+	-0.11338210492654958	Erythroid_CD34+ CD71+ GlyA-	0.16003536008666	Basophils	102043.250129819
AMLP108-CCTTCGATCCGTACAA-1	21	Neutrophil-myeloid progenitor	Neutrophil-myeloid progenitor	0.14699230582757128	Erythroid_CD34- CD71lo GlyA+	-0.1522341075691202	Megakaryocyte/erythroid progenitors	0.148064630212938	Basophils	3157.92060689119
AMLP108-CCTTCGATCTCGAGTA-1	21	Memory B cells	Mast cells	0.04235464502136869	Erythroid_CD34- CD71lo GlyA+	-0.14212752273046586	Megakaryocyte/erythroid progenitors	0.148064630212938	Basophils	3157.92060689119
AMLP108-CCTTTCTAGGGTGTGT-1	8	Memory B cells	Memory B cells	0.6802169515830303	Plasmacytoid Dendritic Cells	-0.21849728027001283	Naive B cells	0.0422915184758191	Naive B cells	104439.644280119
AMLP108-CCTTTCTAGTTGTCGT-1	21	Neutrophil-myeloid progenitor	Neutrophil-myeloid progenitor	0.24914451581865818	Megakaryocyte/erythroid progenitors	0.0031265424864296526	Megakaryocyte/erythroid progenitors	0.148064630212938	Basophils	3157.92060689119
AMLP108-CCTTTCTCACCGCTAG-1	21	Memory B cells	Mast cells	0.5581421119817536	Erythroid_CD34- CD71+ GlyA+	-0.1783947399464978	Megakaryocyte/erythroid progenitors	0.148064630212938	Basophils	3157.92060689119
AMLP108-CCTTTCTCATCGGACC-1	0	Tcm/Naive helper T cells	Tcm/Naive helper T cells	0.9492036393399974	Erythroid_CD34- CD71lo GlyA+	-0.20027655890273033	Naive CD4+ T cells	0.0114143310166437	Naive CD4+ T cells	297537.794505067
AMLP108-CCTTTCTGTAGCTGCC-1	21	Neutrophil-myeloid progenitor	Neutrophil-myeloid progenitor	0.0738064301415614	Erythroid_CD34- CD71+ GlyA+	-0.04306198979581932	Megakaryocyte/erythroid progenitors	0.148064630212938	Basophils	3157.92060689119
AMLP108-CCTTTCTGTATATCCG-1	21	Neutrophil-myeloid progenitor	Neutrophil-myeloid progenitor	0.8815161722468124	Erythroid_CD34- CD71+ GlyA+	-0.09845058738359057	Megakaryocyte/erythroid progenitors	0.148064630212938	Basophils	3157.92060689119
AMLP108-CCTTTCTTCACCAGGC-1	10	Early erythroid	Mast cells	0.0462805856167937	Erythroid_CD34- CD71lo GlyA+	-0.018895498378447857	Megakaryocyte/erythroid progenitors	0.203633219147875	Mast cells	8389.50145068657
AMLP108-CCTTTCTTCACTTACT-1	21	Neutrophil-myeloid progenitor	Neutrophil-myeloid progenitor	0.2817266977473439	Erythroid_CD34- CD71lo GlyA+	-0.09021709037267422	Megakaryocyte/erythroid progenitors	0.148064630212938	Basophils	3157.92060689119
AMLP108-CCTTTCTTCCGTAGTA-1	21	Neutrophil-myeloid progenitor	Neutrophil-myeloid progenitor	0.028911509274697808	Plasmacytoid Dendritic Cells	-0.1261411465035979	Megakaryocyte/erythroid progenitors	0.148064630212938	Basophils	3157.92060689119
AMLP108-CCTTTCTTCTTTACAC-1	2	Classical monocytes	Classical monocytes	0.7814027152193435	Colony Forming Unit-Monocytes	-0.06813959473954556	Monocytes	0.393380154053973	Classical Monocytes	170307.079483124
AMLP108-CGAACATAGCAGATCG-1	4	Neutrophil-myeloid progenitor	Neutrophil-myeloid progenitor	0.9626988242824137	Erythroid_CD34- CD71+ GlyA+	-0.15450336924093655	Myeloid Dendritic Cells	0.225897984711665	Neutrophils	66762.7479856242
AMLP108-CGAACATAGTACGTTC-1	21	DC2	Mast cells	0.055677864165313506	Erythroid_CD34- CD71+ GlyA+	-0.12229142757814415	Megakaryocyte/erythroid progenitors	0.148064630212938	Basophils	3157.92060689119
AMLP108-CGAACATCAACAACCT-1	13	Classical monocytes	Mast cells	0.7831867423709283	Erythroid_CD34- CD71lo GlyA+	-0.13605623644115586	Erythroid_CD34+ CD71+ GlyA-	0.16003536008666	Basophils	102043.250129819
AMLP108-CGAACATCACATTCGA-1	21	Double-negative thymocytes	Mast cells	0.01148058920579532	Erythroid_CD34- CD71+ GlyA+	-0.13683488957066725	Megakaryocyte/erythroid progenitors	0.148064630212938	Basophils	3157.92060689119
AMLP108-CGAACATCACCTCGTT-1	9	CD16+ NK cells	CD16+ NK cells	0.9971564219234977	Erythroid_CD34- CD71lo GlyA+	-0.19163897684906347	Mature NK cells_CD56+ CD16+ CD3-	0.222400021791681	CD8+ NKT-like cells	120230.4186864
AMLP108-CGAACATCAGAAGCAC-1	21	Double-negative thymocytes	Neutrophil-myeloid progenitor	0.18568938546209043	Erythroid_CD34- CD71+ GlyA+	-0.08800751650963567	Megakaryocyte/erythroid progenitors	0.148064630212938	Basophils	3157.92060689119
AMLP108-CGAACATCATAAGACA-1	6	Neutrophil-myeloid progenitor	Neutrophil-myeloid progenitor	0.028467509961132384	Erythroid_CD34- CD71+ GlyA+	-0.04055458247791054	Megakaryocyte/erythroid progenitors	0.223037047377994	Progenitor cells	51236.8965879656
AMLP108-CGAACATCATCCGTGG-1	6	CMP	Neutrophil-myeloid progenitor	0.04773705883729488	Megakaryocyte/erythroid progenitors	-0.060030107361310175	Megakaryocyte/erythroid progenitors	0.223037047377994	Progenitor cells	51236.8965879656
AMLP108-CGAACATGTATTACCG-1	21	CMP	Neutrophil-myeloid progenitor	0.17571916126473933	Erythroid_CD34- CD71lo GlyA+	-0.05198695867126436	Megakaryocyte/erythroid progenitors	0.148064630212938	Basophils	3157.92060689119
AMLP108-CGAACATTCAATCACG-1	0	Tcm/Naive helper T cells	Tcm/Naive helper T cells	0.9335672269295131	Erythroid_CD34- CD71+ GlyA+	-0.17608182926890903	Naive CD4+ T cells	0.0114143310166437	Naive CD4+ T cells	297537.794505067
AMLP108-CGAACATTCGATCCCT-1	16	Early erythroid	Mid erythroid	0.2967185381805419	Erythroid_CD34- CD71+ GlyA+	0.08582192820649982	Erythroid_CD34- CD71+ GlyA+	0.351559350923743	Erythroid-like and erythroid precursor cells	40607.2048294336
AMLP108-CGAACATTCGTTTATC-1	4	Neutrophil-myeloid progenitor	Classical monocytes	0.03003522824207788	Erythroid_CD34- CD71+ GlyA-	-0.032986576633582704	Myeloid Dendritic Cells	0.225897984711665	Neutrophils	66762.7479856242
AMLP108-CGAATGTAGAGTACCG-1	21	HSC/MPP	Neutrophil-myeloid progenitor	0.022401466002979237	Erythroid_CD34- CD71+ GlyA+	-0.11822686065851662	Megakaryocyte/erythroid progenitors	0.148064630212938	Basophils	3157.92060689119
AMLP108-CGAATGTAGCTGCGAA-1	21	Neutrophil-myeloid progenitor	Neutrophil-myeloid progenitor	0.05987615944536042	Erythroid_CD34- CD71+ GlyA+	-0.1184805828198725	Megakaryocyte/erythroid progenitors	0.148064630212938	Basophils	3157.92060689119
AMLP108-CGAATGTCAAATACAG-1	16	Early erythroid	Mast cells	0.05671565008388276	Erythroid_CD34- CD71+ GlyA+	0.038455681600154785	Erythroid_CD34- CD71+ GlyA+	0.351559350923743	Erythroid-like and erythroid precursor cells	40607.2048294336
AMLP108-CGAATGTCAAATCCGT-1	16	Mid erythroid	Mid erythroid	0.4648365822538471	Erythroid_CD34- CD71+ GlyA+	-0.0678296020804976	Erythroid_CD34- CD71+ GlyA+	0.351559350923743	Erythroid-like and erythroid precursor cells	40607.2048294336
AMLP108-CGAATGTCAATGGAGC-1	2	Classical monocytes	Classical monocytes	0.995865924610393	Colony Forming Unit-Monocytes	-0.14731471787195843	Monocytes	0.393380154053973	Classical Monocytes	170307.079483124
AMLP108-CGAATGTCAGCCTTTC-1	4	Neutrophil-myeloid progenitor	Neutrophil-myeloid progenitor	0.3176367071544362	Erythroid_CD34- CD71+ GlyA+	-0.1598105875248934	Myeloid Dendritic Cells	0.225897984711665	Neutrophils	66762.7479856242
AMLP108-CGAATGTCATCTACGA-1	4	Classical monocytes	Classical monocytes	0.42828903514142047	Colony Forming Unit-Monocytes	-0.10572795497810836	Myeloid Dendritic Cells	0.225897984711665	Neutrophils	66762.7479856242
AMLP108-CGAATGTCATGCCTAA-1	21	Neutrophil-myeloid progenitor	Neutrophil-myeloid progenitor	0.030372196671897545	Megakaryocyte/erythroid progenitors	-0.04604721778057823	Megakaryocyte/erythroid progenitors	0.148064630212938	Basophils	3157.92060689119
AMLP108-CGAATGTCATGGTCTA-1	31	NK cells	Mast cells	0.01796655989910354	Erythroid_CD34- CD71lo GlyA+	-0.1350232835178677	Erythroid_CD34- CD71+ GlyA+	0.0593004521663523	Platelets	83078.0595819318
AMLP108-CGAATGTGTACACCGC-1	25	Mast cells	Mast cells	0.08162686985390663	Erythroid_CD34- CD71+ GlyA+	-0.09820864061631339	Erythroid_CD34+ CD71+ GlyA-	0.131606548386289	Basophils	12431.1800708582
AMLP108-CGAATGTGTCCGCTGA-1	21	Neutrophil-myeloid progenitor	Neutrophil-myeloid progenitor	0.04598990909200107	Erythroid_CD34- CD71lo GlyA+	-0.11382274297934808	Megakaryocyte/erythroid progenitors	0.148064630212938	Basophils	3157.92060689119
AMLP108-CGAATGTGTCGTGGCT-1	21	Neutrophil-myeloid progenitor	Neutrophil-myeloid progenitor	0.028785512157594333	Megakaryocyte/erythroid progenitors	-0.03228560025186602	Megakaryocyte/erythroid progenitors	0.148064630212938	Basophils	3157.92060689119
AMLP108-CGAATGTGTTATGTGC-1	13	Tcm/Naive helper T cells	Mast cells	0.003236265489665081	Erythroid_CD34- CD71+ GlyA+	-0.16780547880775476	Erythroid_CD34+ CD71+ GlyA-	0.16003536008666	Basophils	102043.250129819
AMLP108-CGAATGTGTTCAGTAC-1	0	Tcm/Naive cytotoxic T cells	Tcm/Naive helper T cells	0.9933928525412293	Erythroid_CD34- CD71+ GlyA+	-0.18262453894947095	Naive CD4+ T cells	0.0114143310166437	Naive CD4+ T cells	297537.794505067
AMLP108-CGAATGTTCACAAACC-1	21	HSC/MPP	Neutrophil-myeloid progenitor	0.0030079104782463127	Plasmacytoid Dendritic Cells	-0.08359764440550994	Megakaryocyte/erythroid progenitors	0.148064630212938	Basophils	3157.92060689119
AMLP108-CGAATGTTCCGCTGTT-1	4	Memory B cells	Neutrophil-myeloid progenitor	0.5724189224291242	Erythroid_CD34- CD71+ GlyA+	-0.13869567916690761	Myeloid Dendritic Cells	0.225897984711665	Neutrophils	66762.7479856242
AMLP108-CGACCTTAGAACAATC-1	21	CD16- NK cells	Neutrophil-myeloid progenitor	0.08249871738162758	Erythroid_CD34- CD71+ GlyA+	-0.11496237066342485	Megakaryocyte/erythroid progenitors	0.148064630212938	Basophils	3157.92060689119
AMLP108-CGACCTTAGAGCTGCA-1	5	Tem/Trm cytotoxic T cells	Tem/Trm cytotoxic T cells	0.9290215001486432	Plasmacytoid Dendritic Cells	-0.2026241537793703	CD8+ Effector Memory	0.165647588645569	CD8+ NKT-like cells	194257.570114352
AMLP108-CGACCTTAGGATGGTC-1	13	Mast cells	Mast cells	0.007736995600263534	Erythroid_CD34- CD71+ GlyA+	-0.09597948335508709	Erythroid_CD34+ CD71+ GlyA-	0.16003536008666	Basophils	102043.250129819
AMLP108-CGACCTTAGGGCTCTC-1	21	Double-negative thymocytes	Neutrophil-myeloid progenitor	0.08874217720307116	Erythroid_CD34- CD71lo GlyA+	-0.11231143297889755	Megakaryocyte/erythroid progenitors	0.148064630212938	Basophils	3157.92060689119
AMLP108-CGACCTTAGGGCTTCC-1	9	CD16+ NK cells	CD16+ NK cells	0.9988989611069687	Plasmacytoid Dendritic Cells	-0.1988487968971656	Mature NK cells_CD56+ CD16+ CD3-	0.222400021791681	CD8+ NKT-like cells	120230.4186864
AMLP108-CGACCTTCAATGGACG-1	13	Megakaryocyte precursor	Mast cells	0.008709254602120523	Plasmacytoid Dendritic Cells	-0.10566916239323038	Erythroid_CD34+ CD71+ GlyA-	0.16003536008666	Basophils	102043.250129819
AMLP108-CGACCTTCACGGTAGA-1	21	Double-negative thymocytes	Mast cells	0.14528986422054788	Erythroid_CD34- CD71+ GlyA+	-0.13188313592824707	Megakaryocyte/erythroid progenitors	0.148064630212938	Basophils	3157.92060689119
AMLP108-CGACCTTGTAGGCTGA-1	21	Double-negative thymocytes	Neutrophil-myeloid progenitor	0.1393755919010898	Erythroid_CD34- CD71+ GlyA+	-0.11452698173086451	Megakaryocyte/erythroid progenitors	0.148064630212938	Basophils	3157.92060689119
AMLP108-CGACCTTGTCTGCGGT-1	31	CD16+ NK cells	Mast cells	0.12644880383000873	Erythroid_CD34- CD71lo GlyA+	-0.22069704593827943	Erythroid_CD34- CD71+ GlyA+	0.0593004521663523	Platelets	83078.0595819318
AMLP108-CGACCTTGTTAAGGGC-1	15	Memory B cells	Mast cells	0.0011953427021792733	Erythroid_CD34- CD71lo GlyA+	-0.1775504718613367	Megakaryocyte/erythroid progenitors	0.0275860292037222	Progenitor cells	4726.32224097384
AMLP108-CGACCTTTCAAGAAGT-1	4	Classical monocytes	Classical monocytes	0.977070445903656	Colony Forming Unit-Monocytes	-0.06648702593360206	Myeloid Dendritic Cells	0.225897984711665	Neutrophils	66762.7479856242
AMLP108-CGACTTCAGAAACCTA-1	10	HSC/MPP	Mast cells	0.041486678806805094	Plasmacytoid Dendritic Cells	-0.12668645858773445	Megakaryocyte/erythroid progenitors	0.203633219147875	Mast cells	8389.50145068657
AMLP108-CGACTTCAGAGCCCAA-1	5	Tem/Trm cytotoxic T cells	Tem/Trm cytotoxic T cells	0.6294553215377586	Erythroid_CD34- CD71+ GlyA+	-0.18803891532283898	CD8+ Effector Memory	0.165647588645569	CD8+ NKT-like cells	194257.570114352
AMLP108-CGACTTCAGCTCCTCT-1	21	CMP	Neutrophil-myeloid progenitor	0.007938723767100812	Megakaryocyte/erythroid progenitors	-0.11577730367367148	Megakaryocyte/erythroid progenitors	0.148064630212938	Basophils	3157.92060689119
AMLP108-CGACTTCAGGAGCGAG-1	21	Neutrophil-myeloid progenitor	Neutrophil-myeloid progenitor	0.07349249343472229	Erythroid_CD34- CD71+ GlyA+	-0.09217653214819932	Megakaryocyte/erythroid progenitors	0.148064630212938	Basophils	3157.92060689119
AMLP108-CGACTTCAGGTAAACT-1	4	Classical monocytes	Classical monocytes	0.6290690566111199	Colony Forming Unit-Monocytes	-0.094484554742745	Myeloid Dendritic Cells	0.225897984711665	Neutrophils	66762.7479856242
AMLP108-CGACTTCAGTGAATTG-1	21	Double-negative thymocytes	Neutrophil-myeloid progenitor	0.0078006537492958565	Erythroid_CD34- CD71- GlyA+	-0.08837546442187971	Megakaryocyte/erythroid progenitors	0.148064630212938	Basophils	3157.92060689119
AMLP108-CGACTTCCAAGCTGTT-1	10	Early erythroid	Mast cells	0.19779748632368915	Erythroid_CD34- CD71+ GlyA+	-0.05887847437391169	Megakaryocyte/erythroid progenitors	0.203633219147875	Mast cells	8389.50145068657
AMLP108-CGACTTCCACAGACAG-1	21	Neutrophil-myeloid progenitor	Neutrophil-myeloid progenitor	0.014343301902160403	Megakaryocyte/erythroid progenitors	-0.1079867879442982	Megakaryocyte/erythroid progenitors	0.148064630212938	Basophils	3157.92060689119
AMLP108-CGACTTCGTACAAGTA-1	21	Neutrophil-myeloid progenitor	Mast cells	0.28940041699196234	Erythroid_CD34- CD71+ GlyA+	-0.11220905804150583	Megakaryocyte/erythroid progenitors	0.148064630212938	Basophils	3157.92060689119
AMLP108-CGACTTCGTACTTAGC-1	21	HSC/MPP	Neutrophil-myeloid progenitor	0.08341802769756365	Plasmacytoid Dendritic Cells	-0.0749070124258882	Megakaryocyte/erythroid progenitors	0.148064630212938	Basophils	3157.92060689119
AMLP108-CGACTTCGTAGCGCAA-1	33	Mid erythroid	Mid erythroid	0.695522310138478	Erythroid_CD34- CD71+ GlyA+	0.0486732162244482	Erythroid_CD34- CD71+ GlyA+	0.245151255941	Erythroid-like and erythroid precursor cells	71386.7282854028
AMLP108-CGACTTCGTAGCGCTC-1	0	Tcm/Naive helper T cells	Tcm/Naive helper T cells	0.9973125891224452	Erythroid_CD34- CD71+ GlyA+	-0.16164882675673242	Naive CD4+ T cells	0.0114143310166437	Naive CD4+ T cells	297537.794505067
AMLP108-CGACTTCGTTGCGTTA-1	21	HSC/MPP	Neutrophil-myeloid progenitor	0.06159612805151638	Megakaryocyte/erythroid progenitors	-0.12622556552365535	Megakaryocyte/erythroid progenitors	0.148064630212938	Basophils	3157.92060689119
AMLP108-CGACTTCTCACCTCGT-1	14	DC2	DC2	0.038488122697836094	Myeloid Dendritic Cells	-0.06311573530981036	Myeloid Dendritic Cells	0.344724715206776	Myeloid Dendritic cells	81419.6897678935
AMLP108-CGAGAAGAGAGCTATA-1	6	Neutrophil-myeloid progenitor	Neutrophil-myeloid progenitor	0.01115615261826838	Plasmacytoid Dendritic Cells	-0.07803702689983893	Megakaryocyte/erythroid progenitors	0.223037047377994	Progenitor cells	51236.8965879656
AMLP108-CGAGAAGAGCCTATGT-1	13	Memory B cells	Mast cells	0.04347104204714712	Erythroid_CD34- CD71lo GlyA+	-0.07197049153431223	Erythroid_CD34+ CD71+ GlyA-	0.16003536008666	Basophils	102043.250129819
AMLP108-CGAGAAGAGCTAAACA-1	21	Neutrophil-myeloid progenitor	Neutrophil-myeloid progenitor	0.5368983714782197	Erythroid_CD34- CD71+ GlyA+	-0.07465304301992659	Megakaryocyte/erythroid progenitors	0.148064630212938	Basophils	3157.92060689119
AMLP108-CGAGAAGAGGAGTAGA-1	5	MAIT cells	Tem/Trm cytotoxic T cells	0.155448019859178	Erythroid_CD34- CD71lo GlyA+	-0.11532892827543799	CD8+ Effector Memory	0.165647588645569	CD8+ NKT-like cells	194257.570114352
AMLP108-CGAGAAGAGGATATAC-1	13	Classical monocytes	Mast cells	0.6085226495882219	Erythroid_CD34- CD71lo GlyA+	0.0030947787442709143	Erythroid_CD34+ CD71+ GlyA-	0.16003536008666	Basophils	102043.250129819
AMLP108-CGAGAAGAGGATCGCA-1	33	Mid erythroid	Mid erythroid	0.4020620874997725	Erythroid_CD34- CD71+ GlyA+	-0.005906988642520702	Erythroid_CD34- CD71+ GlyA+	0.245151255941	Erythroid-like and erythroid precursor cells	71386.7282854028
AMLP108-CGAGAAGAGTGAACAT-1	16	Memory B cells	Mast cells	0.2189061537620413	Erythroid_CD34- CD71lo GlyA+	-0.22080283305672055	Erythroid_CD34- CD71+ GlyA+	0.351559350923743	Erythroid-like and erythroid precursor cells	40607.2048294336
AMLP108-CGAGAAGCAGCCTGTG-1	21	CD16+ NK cells	Neutrophil-myeloid progenitor	0.03244749237031437	Erythroid_CD34- CD71+ GlyA+	-0.10404718164899539	Megakaryocyte/erythroid progenitors	0.148064630212938	Basophils	3157.92060689119
AMLP108-CGAGAAGCAGCGTCCA-1	8	Naive B cells	Naive B cells	0.9999380601410919	Erythroid_CD34- CD71+ GlyA+	-0.21615497130142258	Naive B cells	0.0422915184758191	Naive B cells	104439.644280119
AMLP108-CGAGAAGCAGGGTATG-1	21	Double-negative thymocytes	Mast cells	0.3878465396153839	Erythroid_CD34- CD71lo GlyA+	-0.1540326486641474	Megakaryocyte/erythroid progenitors	0.148064630212938	Basophils	3157.92060689119
AMLP108-CGAGAAGCATCGACGC-1	21	CD16+ NK cells	Neutrophil-myeloid progenitor	0.008029561894611861	Erythroid_CD34- CD71+ GlyA+	-0.07607981898262928	Megakaryocyte/erythroid progenitors	0.148064630212938	Basophils	3157.92060689119
AMLP108-CGAGAAGCATCGTCGG-1	2	Classical monocytes	Classical monocytes	0.3757560445851144	Colony Forming Unit-Monocytes	-0.04750812746457993	Monocytes	0.393380154053973	Classical Monocytes	170307.079483124
AMLP108-CGAGAAGCATTCTTAC-1	2	Classical monocytes	Classical monocytes	0.9646215551208446	Colony Forming Unit-Monocytes	-0.08177893331416648	Monocytes	0.393380154053973	Classical Monocytes	170307.079483124
AMLP108-CGAGAAGGTATCTGCA-1	21	Memory B cells	Neutrophil-myeloid progenitor	0.02649709020784179	Erythroid_CD34- CD71+ GlyA+	-0.14173112348270633	Megakaryocyte/erythroid progenitors	0.148064630212938	Basophils	3157.92060689119
AMLP108-CGAGAAGGTGATGATA-1	0	Tcm/Naive cytotoxic T cells	Tcm/Naive helper T cells	0.998952044622906	Erythroid_CD34- CD71+ GlyA+	-0.16043040118166796	Naive CD4+ T cells	0.0114143310166437	Naive CD4+ T cells	297537.794505067
AMLP108-CGAGAAGGTTTGTGTG-1	21	CD16+ NK cells	Neutrophil-myeloid progenitor	0.007221460991415869	Erythroid_CD34- CD71+ GlyA+	-0.1385688288758018	Megakaryocyte/erythroid progenitors	0.148064630212938	Basophils	3157.92060689119
AMLP108-CGAGAAGTCCTATGTT-1	24	Neutrophil-myeloid progenitor	Neutrophil-myeloid progenitor	0.05930980399982617	Erythroid_CD34- CD71lo GlyA+	-0.18584608941489875	Megakaryocyte/erythroid progenitors	0.0689497490214919	Neutrophils	19349.893181505
AMLP108-CGAGCACAGAGCTGGT-1	6	Neutrophil-myeloid progenitor	Neutrophil-myeloid progenitor	0.268885973298663	Erythroid_CD34- CD71+ GlyA+	0.07723721591798793	Megakaryocyte/erythroid progenitors	0.223037047377994	Progenitor cells	51236.8965879656
AMLP108-CGAGCACAGCTGCAAG-1	21	Memory B cells	Neutrophil-myeloid progenitor	0.02191823311377562	Erythroid_CD34- CD71+ GlyA+	-0.12770775656607314	Megakaryocyte/erythroid progenitors	0.148064630212938	Basophils	3157.92060689119
AMLP108-CGAGCACAGTGTGGCA-1	21	Memory B cells	Neutrophil-myeloid progenitor	0.005903964120058906	Erythroid_CD34- CD71lo GlyA+	-0.06580486520721918	Megakaryocyte/erythroid progenitors	0.148064630212938	Basophils	3157.92060689119
AMLP108-CGAGCACCAACAACCT-1	21	CD16+ NK cells	Neutrophil-myeloid progenitor	0.014358098029780478	Erythroid_CD34- CD71lo GlyA+	-0.15607189098380464	Megakaryocyte/erythroid progenitors	0.148064630212938	Basophils	3157.92060689119
AMLP108-CGAGCACCAAGGTGTG-1	16	Mid erythroid	Mid erythroid	0.9958718626192495	Erythroid_CD34- CD71lo GlyA+	0.08189493379968159	Erythroid_CD34- CD71+ GlyA+	0.351559350923743	Erythroid-like and erythroid precursor cells	40607.2048294336
AMLP108-CGAGCACCACCATCCT-1	21	Neutrophil-myeloid progenitor	Neutrophil-myeloid progenitor	0.004767077209809682	Erythroid_CD34- CD71lo GlyA+	-0.09710048340622217	Megakaryocyte/erythroid progenitors	0.148064630212938	Basophils	3157.92060689119
AMLP108-CGAGCACCACGTCAGC-1	5	Tem/Temra cytotoxic T cells	Tem/Temra cytotoxic T cells	0.65500612067835	NK T cells	-0.12508479515483228	CD8+ Effector Memory	0.165647588645569	CD8+ NKT-like cells	194257.570114352
AMLP108-CGAGCACCACTGAAGG-1	18	Non-classical monocytes	Classical monocytes	0.9991171627940614	Mature NK cells_CD56- CD16+ CD3-	0.028598534438953226	Mature NK cells_CD56- CD16+ CD3-	0.356791748934977	Non-classical monocytes	56475.1764804803
AMLP108-CGAGCACCACTTGGAT-1	11	Classical monocytes	Classical monocytes	0.969094652856168	Colony Forming Unit-Monocytes	-0.06924338509103327	Monocytes	0.335134309706419	Classical Monocytes	44892.8236599719
AMLP108-CGAGCACCAGTATCTG-1	10	Neutrophil-myeloid progenitor	Neutrophil-myeloid progenitor	0.14181931628778202	Plasmacytoid Dendritic Cells	-0.07144506152723018	Megakaryocyte/erythroid progenitors	0.203633219147875	Mast cells	8389.50145068657
AMLP108-CGAGCACTCCTCCTAG-1	4	Monocyte precursor	Monocyte precursor	0.05135550324456722	Plasmacytoid Dendritic Cells	0.010685343668778562	Myeloid Dendritic Cells	0.225897984711665	Neutrophils	66762.7479856242
AMLP108-CGAGCACTCGGGAGTA-1	21	HSC/MPP	Neutrophil-myeloid progenitor	0.04017224952106864	Plasmacytoid Dendritic Cells	-0.10810118221817681	Megakaryocyte/erythroid progenitors	0.148064630212938	Basophils	3157.92060689119
AMLP108-CGAGCACTCGTGGACC-1	13	Classical monocytes	Mast cells	0.14992676088823237	Erythroid_CD34- CD71+ GlyA+	-0.08433101299193102	Erythroid_CD34+ CD71+ GlyA-	0.16003536008666	Basophils	102043.250129819
AMLP108-CGAGCACTCTGAGGGA-1	21	Neutrophil-myeloid progenitor	Neutrophil-myeloid progenitor	0.08742033001131788	Erythroid_CD34- CD71+ GlyA+	-0.10707315727891453	Megakaryocyte/erythroid progenitors	0.148064630212938	Basophils	3157.92060689119
AMLP108-CGAGCCAAGCGATGAC-1	21	Neutrophil-myeloid progenitor	Neutrophil-myeloid progenitor	0.05538704595698347	Erythroid_CD34- CD71+ GlyA+	-0.12022309210928905	Megakaryocyte/erythroid progenitors	0.148064630212938	Basophils	3157.92060689119
AMLP108-CGAGCCAAGTCCGGTC-1	0	Tcm/Naive cytotoxic T cells	Tcm/Naive helper T cells	0.7991882155211574	Erythroid_CD34- CD71+ GlyA+	-0.2241028640314282	Naive CD4+ T cells	0.0114143310166437	Naive CD4+ T cells	297537.794505067
AMLP108-CGAGCCACACCTTGTC-1	21	Neutrophil-myeloid progenitor	Neutrophil-myeloid progenitor	0.005800530616072619	Erythroid_CD34- CD71lo GlyA+	-0.10357704202069482	Megakaryocyte/erythroid progenitors	0.148064630212938	Basophils	3157.92060689119
AMLP108-CGAGCCACAGCCTTTC-1	33	Mid erythroid	Mid erythroid	0.6057942599302611	Erythroid_CD34- CD71+ GlyA+	0.0016438199593855625	Erythroid_CD34- CD71+ GlyA+	0.245151255941	Erythroid-like and erythroid precursor cells	71386.7282854028
AMLP108-CGAGCCAGTAAAGGAG-1	21	Double-negative thymocytes	Mast cells	0.017484631162848385	Erythroid_CD34- CD71lo GlyA+	-0.11286599192240526	Megakaryocyte/erythroid progenitors	0.148064630212938	Basophils	3157.92060689119
AMLP108-CGAGCCAGTACAAGTA-1	21	CMP	Neutrophil-myeloid progenitor	0.035169525240267355	Erythroid_CD34- CD71lo GlyA+	-0.06607013048484331	Megakaryocyte/erythroid progenitors	0.148064630212938	Basophils	3157.92060689119
AMLP108-CGAGCCATCCGAATGT-1	21	Neutrophil-myeloid progenitor	Neutrophil-myeloid progenitor	0.031487749262562634	Erythroid_CD34- CD71+ GlyA+	-0.11557271333494201	Megakaryocyte/erythroid progenitors	0.148064630212938	Basophils	3157.92060689119
AMLP108-CGATCGGCACACAGAG-1	21	HSC/MPP	Neutrophil-myeloid progenitor	0.019171473996712297	Erythroid_CD34- CD71+ GlyA+	-0.11754947485062138	Megakaryocyte/erythroid progenitors	0.148064630212938	Basophils	3157.92060689119
AMLP108-CGATCGGCATACTACG-1	21	Type 1 helper T cells	Neutrophil-myeloid progenitor	0.034949180915122356	Erythroid_CD34- CD71+ GlyA+	-0.07722899819605966	Megakaryocyte/erythroid progenitors	0.148064630212938	Basophils	3157.92060689119
AMLP108-CGATCGGGTCGCGTGT-1	21	Neutrophil-myeloid progenitor	Neutrophil-myeloid progenitor	0.03487407411520392	Erythroid_CD34- CD71+ GlyA+	-0.17309999663399145	Megakaryocyte/erythroid progenitors	0.148064630212938	Basophils	3157.92060689119
AMLP108-CGATCGGGTCTAGCCG-1	29	Myelocytes	Classical monocytes	0.019035403403317785	Plasmacytoid Dendritic Cells	-0.09339343974757956	Plasmacytoid Dendritic Cells	0.0399072406871536	Unknown	2232.11721899831
AMLP108-CGATCGGGTCTCTTTA-1	21	Double-negative thymocytes	Neutrophil-myeloid progenitor	0.584143214717004	Erythroid_CD34- CD71+ GlyA+	-0.09522733632180345	Megakaryocyte/erythroid progenitors	0.148064630212938	Basophils	3157.92060689119
AMLP108-CGATCGGGTTACCGAT-1	21	HSC/MPP	Neutrophil-myeloid progenitor	0.10621793097662266	Plasmacytoid Dendritic Cells	-0.09800793547418385	Megakaryocyte/erythroid progenitors	0.148064630212938	Basophils	3157.92060689119
AMLP108-CGATCGGGTTCCGTCT-1	21	Neutrophil-myeloid progenitor	Neutrophil-myeloid progenitor	0.047141536012452544	Erythroid_CD34- CD71+ GlyA+	-0.1523273496417792	Megakaryocyte/erythroid progenitors	0.148064630212938	Basophils	3157.92060689119
AMLP108-CGATCGGGTTTACTCT-1	21	CD16+ NK cells	Neutrophil-myeloid progenitor	0.06535255571098839	Erythroid_CD34- CD71+ GlyA+	-0.12397114843050927	Megakaryocyte/erythroid progenitors	0.148064630212938	Basophils	3157.92060689119
AMLP108-CGATCGGTCTGCTGTC-1	13	CD8a/b(entry)	Mast cells	0.045837748633836786	Erythroid_CD34- CD71+ GlyA+	-0.05003685698392845	Erythroid_CD34+ CD71+ GlyA-	0.16003536008666	Basophils	102043.250129819
AMLP108-CGATGGCAGACACGAC-1	21	Memory B cells	Neutrophil-myeloid progenitor	0.02875421944032786	Erythroid_CD34- CD71lo GlyA+	-0.1234935989180784	Megakaryocyte/erythroid progenitors	0.148064630212938	Basophils	3157.92060689119
AMLP108-CGATGGCAGAGAACAG-1	21	Neutrophil-myeloid progenitor	Neutrophil-myeloid progenitor	0.011716337510309514	Erythroid_CD34- CD71+ GlyA+	-0.0721835665681878	Megakaryocyte/erythroid progenitors	0.148064630212938	Basophils	3157.92060689119
AMLP108-CGATGGCAGCCTTGAT-1	21	Double-negative thymocytes	Mast cells	0.05676847722636036	Erythroid_CD34- CD71+ GlyA+	-0.08830799059712113	Megakaryocyte/erythroid progenitors	0.148064630212938	Basophils	3157.92060689119
AMLP108-CGATGGCAGGCCATAG-1	21	HSC/MPP	Neutrophil-myeloid progenitor	0.0815702883551291	Megakaryocyte/erythroid progenitors	-0.058477138141293884	Megakaryocyte/erythroid progenitors	0.148064630212938	Basophils	3157.92060689119
AMLP108-CGATGGCAGTACGTAA-1	21	HSC/MPP	Neutrophil-myeloid progenitor	0.011409826976682632	Plasmacytoid Dendritic Cells	-0.0675349654787325	Megakaryocyte/erythroid progenitors	0.148064630212938	Basophils	3157.92060689119
AMLP108-CGATGGCAGTGTGGCA-1	21	HSC/MPP	Neutrophil-myeloid progenitor	0.02051641490914287	Megakaryocyte/erythroid progenitors	-0.018363962625092923	Megakaryocyte/erythroid progenitors	0.148064630212938	Basophils	3157.92060689119
AMLP108-CGATGGCCAACACCTA-1	6	Neutrophil-myeloid progenitor	Neutrophil-myeloid progenitor	0.15668173715750727	Erythroid_CD34- CD71+ GlyA+	0.024447496943940328	Megakaryocyte/erythroid progenitors	0.223037047377994	Progenitor cells	51236.8965879656
AMLP108-CGATGGCCACGACGAA-1	21	CMP	Neutrophil-myeloid progenitor	0.022802177659263637	Megakaryocyte/erythroid progenitors	-0.07853825130255969	Megakaryocyte/erythroid progenitors	0.148064630212938	Basophils	3157.92060689119
AMLP108-CGATGGCCACGCTTTC-1	10	Tcm/Naive helper T cells	Mast cells	0.11494291575125198	Erythroid_CD34- CD71lo GlyA+	-0.2090365090840633	Megakaryocyte/erythroid progenitors	0.203633219147875	Mast cells	8389.50145068657
AMLP108-CGATGGCGTTTACTCT-1	21	Neutrophil-myeloid progenitor	Neutrophil-myeloid progenitor	0.06747406888911232	Plasmacytoid Dendritic Cells	-0.06780454990383493	Megakaryocyte/erythroid progenitors	0.148064630212938	Basophils	3157.92060689119
AMLP108-CGATGGCTCCATGCTC-1	15	Monocytes	Neutrophil-myeloid progenitor	0.2081153237040246	Erythroid_CD34- CD71- GlyA+	-0.14654723827855154	Megakaryocyte/erythroid progenitors	0.0275860292037222	Progenitor cells	4726.32224097384
AMLP108-CGATGTAAGAGGGATA-1	21	Double-negative thymocytes	Mast cells	0.7142592482938648	Erythroid_CD34- CD71lo GlyA+	-0.12367558013218809	Megakaryocyte/erythroid progenitors	0.148064630212938	Basophils	3157.92060689119
AMLP108-CGATGTAAGAGTAAGG-1	21	Neutrophil-myeloid progenitor	Neutrophil-myeloid progenitor	0.2366651673179622	Erythroid_CD34- CD71lo GlyA+	-0.12482428513118853	Megakaryocyte/erythroid progenitors	0.148064630212938	Basophils	3157.92060689119
AMLP108-CGATGTAAGCGTGAAC-1	21	HSC/MPP	Mast cells	0.5096216625003653	Erythroid_CD34- CD71+ GlyA+	-0.05166496743972004	Megakaryocyte/erythroid progenitors	0.148064630212938	Basophils	3157.92060689119
AMLP108-CGATGTAAGGACACCA-1	21	Neutrophil-myeloid progenitor	Neutrophil-myeloid progenitor	0.007375233998975505	Erythroid_CD34- CD71+ GlyA+	-0.11620775638443392	Megakaryocyte/erythroid progenitors	0.148064630212938	Basophils	3157.92060689119
AMLP108-CGATGTAAGGCGACAT-1	21	Neutrophil-myeloid progenitor	Neutrophil-myeloid progenitor	0.030497482971677627	Erythroid_CD34- CD71+ GlyA+	-0.027759239187269632	Megakaryocyte/erythroid progenitors	0.148064630212938	Basophils	3157.92060689119
AMLP108-CGATGTAAGTGAACAT-1	21	Neutrophil-myeloid progenitor	Neutrophil-myeloid progenitor	0.10462598512820764	Plasmacytoid Dendritic Cells	-0.07565724534798321	Megakaryocyte/erythroid progenitors	0.148064630212938	Basophils	3157.92060689119
AMLP108-CGATGTACAAAGGTGC-1	21	Double-negative thymocytes	Neutrophil-myeloid progenitor	0.025645852575059216	Erythroid_CD34- CD71lo GlyA+	-0.06871310066048908	Megakaryocyte/erythroid progenitors	0.148064630212938	Basophils	3157.92060689119
AMLP108-CGATGTACAGATGGCA-1	11	Classical monocytes	Classical monocytes	0.6619372198748822	Colony Forming Unit-Monocytes	-0.027415717680571022	Monocytes	0.335134309706419	Classical Monocytes	44892.8236599719
AMLP108-CGATGTAGTAGCTTGT-1	21	CD16+ NK cells	Neutrophil-myeloid progenitor	0.01658321162506221	Erythroid_CD34- CD71+ GlyA+	-0.08121243766729691	Megakaryocyte/erythroid progenitors	0.148064630212938	Basophils	3157.92060689119
AMLP108-CGATGTAGTCAAACTC-1	13	Classical monocytes	Mast cells	0.020797005376546922	Erythroid_CD34- CD71+ GlyA+	-0.16565995189851845	Erythroid_CD34+ CD71+ GlyA-	0.16003536008666	Basophils	102043.250129819
AMLP108-CGATGTATCACGAAGG-1	21	HSC/MPP	Neutrophil-myeloid progenitor	0.22573328665495257	Erythroid_CD34- CD71+ GlyA+	-0.12849575591622364	Megakaryocyte/erythroid progenitors	0.148064630212938	Basophils	3157.92060689119
AMLP108-CGATGTATCTAAGCCA-1	21	Neutrophil-myeloid progenitor	Neutrophil-myeloid progenitor	0.017326427589973825	Erythroid_CD34- CD71+ GlyA+	-0.12083716487745311	Megakaryocyte/erythroid progenitors	0.148064630212938	Basophils	3157.92060689119
AMLP108-CGATGTATCTAGCACA-1	4	Neutrophil-myeloid progenitor	Classical monocytes	0.3131298351762114	Erythroid_CD34- CD71+ GlyA+	-0.05705218517679132	Myeloid Dendritic Cells	0.225897984711665	Neutrophils	66762.7479856242
AMLP108-CGATTGAGTTATGCGT-1	4	DC precursor	Monocyte precursor	0.2298035986717708	Erythroid_CD34- CD71lo GlyA+	-0.03531030230687277	Myeloid Dendritic Cells	0.225897984711665	Neutrophils	66762.7479856242
AMLP108-CGATTGAGTTGAGTTC-1	16	Mid erythroid	Mid erythroid	0.8368054514975689	Erythroid_CD34- CD71+ GlyA+	0.26334446220816987	Erythroid_CD34- CD71+ GlyA+	0.351559350923743	Erythroid-like and erythroid precursor cells	40607.2048294336
AMLP108-CGATTGATCATGCATG-1	21	HSC/MPP	Neutrophil-myeloid progenitor	0.01977920464772431	Erythroid_CD34- CD71lo GlyA+	-0.07303209963576619	Megakaryocyte/erythroid progenitors	0.148064630212938	Basophils	3157.92060689119
AMLP108-CGCCAAGAGGCGATAC-1	21	Neutrophil-myeloid progenitor	Neutrophil-myeloid progenitor	0.0887849627836936	Megakaryocyte/erythroid progenitors	-0.07117506651349212	Megakaryocyte/erythroid progenitors	0.148064630212938	Basophils	3157.92060689119
AMLP108-CGCCAAGAGGGTGTTG-1	21	Classical monocytes	Neutrophil-myeloid progenitor	0.044289864028462994	Erythroid_CD34- CD71lo GlyA+	-0.09462086106965842	Megakaryocyte/erythroid progenitors	0.148064630212938	Basophils	3157.92060689119
AMLP108-CGCCAAGAGTCAATAG-1	21	Neutrophil-myeloid progenitor	Neutrophil-myeloid progenitor	0.10312663834252553	Erythroid_CD34- CD71+ GlyA+	-0.07632023745407945	Megakaryocyte/erythroid progenitors	0.148064630212938	Basophils	3157.92060689119
AMLP108-CGCCAAGCAAGCGTAG-1	21	Neutrophil-myeloid progenitor	Neutrophil-myeloid progenitor	0.0267319403634365	Erythroid_CD34- CD71+ GlyA+	-0.1253050500393491	Megakaryocyte/erythroid progenitors	0.148064630212938	Basophils	3157.92060689119
AMLP108-CGCCAAGCACCGGAAA-1	0	Regulatory T cells	Tcm/Naive helper T cells	0.45183584825630996	Erythroid_CD34- CD71+ GlyA+	-0.19246992100814997	Naive CD4+ T cells	0.0114143310166437	Naive CD4+ T cells	297537.794505067
AMLP108-CGCCAAGCAGACAGGT-1	21	Neutrophil-myeloid progenitor	Neutrophil-myeloid progenitor	0.02209310315385727	Erythroid_CD34- CD71- GlyA+	-0.07589798063631426	Megakaryocyte/erythroid progenitors	0.148064630212938	Basophils	3157.92060689119
AMLP108-CGCCAAGCATCACGAT-1	0	Tcm/Naive helper T cells	Tcm/Naive helper T cells	0.9824092715259625	Erythroid_CD34- CD71lo GlyA+	-0.20946385141387255	Naive CD4+ T cells	0.0114143310166437	Naive CD4+ T cells	297537.794505067
AMLP108-CGCCAAGGTCACACGC-1	14	DC2	Classical monocytes	0.04562549934029829	Plasmacytoid Dendritic Cells	0.012119811792644632	Myeloid Dendritic Cells	0.344724715206776	Myeloid Dendritic cells	81419.6897678935
AMLP108-CGCCAAGGTCATACTG-1	6	CMP	Neutrophil-myeloid progenitor	0.04391906580621853	Erythroid_CD34- CD71+ GlyA+	-0.12004245255104751	Megakaryocyte/erythroid progenitors	0.223037047377994	Progenitor cells	51236.8965879656
AMLP108-CGCCAAGGTCGCTTCT-1	0	Follicular helper T cells	Tcm/Naive helper T cells	0.27208547119859466	Erythroid_CD34- CD71+ GlyA+	-0.1481943385006943	Naive CD4+ T cells	0.0114143310166437	Naive CD4+ T cells	297537.794505067
AMLP108-CGCGGTAAGATCGATA-1	21	CMP	Neutrophil-myeloid progenitor	0.053429005589077296	Erythroid_CD34- CD71+ GlyA+	-0.11839945787087867	Megakaryocyte/erythroid progenitors	0.148064630212938	Basophils	3157.92060689119
AMLP108-CGCGGTAAGTCAAGCG-1	21	Monocyte precursor	Neutrophil-myeloid progenitor	0.003790158039710834	Plasmacytoid Dendritic Cells	-0.20256190949490285	Megakaryocyte/erythroid progenitors	0.148064630212938	Basophils	3157.92060689119
AMLP108-CGCGGTAAGTTTCCTT-1	6	Neutrophil-myeloid progenitor	Neutrophil-myeloid progenitor	0.06979292268086358	Early B cells	-0.08115120524951322	Megakaryocyte/erythroid progenitors	0.223037047377994	Progenitor cells	51236.8965879656
AMLP108-CGCGGTACAAAGCGGT-1	21	Memory B cells	Mast cells	0.049216901634601025	Erythroid_CD34- CD71lo GlyA+	-0.12273427028028117	Megakaryocyte/erythroid progenitors	0.148064630212938	Basophils	3157.92060689119
AMLP108-CGCGGTACAATCCAAC-1	21	HSC/MPP	Neutrophil-myeloid progenitor	0.3889695476609978	Erythroid_CD34- CD71+ GlyA+	-0.08157855220702892	Megakaryocyte/erythroid progenitors	0.148064630212938	Basophils	3157.92060689119
AMLP108-CGCGGTACACCTGGTG-1	21	Neutrophil-myeloid progenitor	Neutrophil-myeloid progenitor	0.034854086999669215	Erythroid_CD34- CD71+ GlyA+	-0.12447653988208351	Megakaryocyte/erythroid progenitors	0.148064630212938	Basophils	3157.92060689119
AMLP108-CGCGGTAGTCATATCG-1	21	Double-negative thymocytes	Mast cells	0.16833306521943942	Erythroid_CD34- CD71+ GlyA+	-0.09606925314787618	Megakaryocyte/erythroid progenitors	0.148064630212938	Basophils	3157.92060689119
AMLP108-CGCGGTAGTCCGTTAA-1	11	Classical monocytes	Classical monocytes	0.9663727540128829	Colony Forming Unit-Monocytes	-0.03145784462838809	Monocytes	0.335134309706419	Classical Monocytes	44892.8236599719
AMLP108-CGCGGTAGTCTGATTG-1	0	Tcm/Naive helper T cells	Tcm/Naive helper T cells	0.8014496668599066	Erythroid_CD34- CD71lo GlyA+	-0.14253387608545137	Naive CD4+ T cells	0.0114143310166437	Naive CD4+ T cells	297537.794505067
AMLP108-CGCGGTAGTTATCGGT-1	21	Double-negative thymocytes	Neutrophil-myeloid progenitor	0.009685258404147622	Erythroid_CD34- CD71+ GlyA+	-0.12295004638565765	Megakaryocyte/erythroid progenitors	0.148064630212938	Basophils	3157.92060689119
AMLP108-CGCGGTATCGCTGATA-1	21	Neutrophil-myeloid progenitor	Neutrophil-myeloid progenitor	0.031891002941997405	Plasmacytoid Dendritic Cells	-0.11283627463641968	Megakaryocyte/erythroid progenitors	0.148064630212938	Basophils	3157.92060689119
AMLP108-CGCGTTTCAATCCAAC-1	21	Tcm/Naive helper T cells	Mast cells	0.006900425256863267	Erythroid_CD34- CD71+ GlyA+	-0.17950009869408756	Megakaryocyte/erythroid progenitors	0.148064630212938	Basophils	3157.92060689119
AMLP108-CGCGTTTCACGTCTCT-1	4	Neutrophil-myeloid progenitor	Neutrophil-myeloid progenitor	0.09129915968962433	Erythroid_CD34- CD71lo GlyA+	-0.13313728221330842	Myeloid Dendritic Cells	0.225897984711665	Neutrophils	66762.7479856242
AMLP108-CGCGTTTGTAGTGAAT-1	21	Memory B cells	Neutrophil-myeloid progenitor	0.07540619591936222	Erythroid_CD34- CD71+ GlyA+	-0.1300618833287186	Megakaryocyte/erythroid progenitors	0.148064630212938	Basophils	3157.92060689119
AMLP108-CGCGTTTGTCCGAACC-1	21	Double-negative thymocytes	Neutrophil-myeloid progenitor	0.8518224188583343	Plasmacytoid Dendritic Cells	-0.14654110154164787	Megakaryocyte/erythroid progenitors	0.148064630212938	Basophils	3157.92060689119
AMLP108-CGCGTTTGTCGCATAT-1	13	Mast cells	Mast cells	0.7101379651448971	Erythroid_CD34- CD71+ GlyA+	-0.045598410251627364	Erythroid_CD34+ CD71+ GlyA-	0.16003536008666	Basophils	102043.250129819
AMLP108-CGCGTTTGTCTGGTCG-1	5	Tcm/Naive cytotoxic T cells	Tcm/Naive helper T cells	0.14135708967758912	Erythroid_CD34- CD71+ GlyA+	-0.1604975459827891	CD8+ Effector Memory	0.165647588645569	CD8+ NKT-like cells	194257.570114352
AMLP108-CGCGTTTGTTGAACTC-1	16	Mid erythroid	Mid erythroid	0.8515674390792816	Erythroid_CD34- CD71+ GlyA+	-0.06991760581281481	Erythroid_CD34- CD71+ GlyA+	0.351559350923743	Erythroid-like and erythroid precursor cells	40607.2048294336
AMLP108-CGCGTTTTCACATGCA-1	21	Double-negative thymocytes	Neutrophil-myeloid progenitor	0.0149457703493773	Erythroid_CD34- CD71+ GlyA+	-0.11376842086591421	Megakaryocyte/erythroid progenitors	0.148064630212938	Basophils	3157.92060689119
AMLP108-CGCGTTTTCTCTAGGA-1	27	Neutrophil-myeloid progenitor	HSC/MPP	0.014850684622108812	Erythroid_CD34- CD71lo GlyA+	-0.15540471303847983	Colony Forming Unit-Monocytes	0.0179949867961144	Neutrophils	65099.2519571198
AMLP108-CGCGTTTTCTTGTACT-1	21	HSC/MPP	Neutrophil-myeloid progenitor	0.01390519110618323	Megakaryocyte/erythroid progenitors	-0.05836111338800154	Megakaryocyte/erythroid progenitors	0.148064630212938	Basophils	3157.92060689119
AMLP108-CGCTATCCACCGCTAG-1	21	Double-negative thymocytes	Neutrophil-myeloid progenitor	0.34550516893969335	Erythroid_CD34- CD71+ GlyA+	-0.09665248470774122	Megakaryocyte/erythroid progenitors	0.148064630212938	Basophils	3157.92060689119
AMLP108-CGCTATCCATCCAACA-1	13	Megakaryocyte precursor	Mast cells	0.10064396089296396	Erythroid_CD34- CD71+ GlyA+	-0.06696897109750877	Erythroid_CD34+ CD71+ GlyA-	0.16003536008666	Basophils	102043.250129819
AMLP108-CGCTATCGTACTTAGC-1	21	Megakaryocyte precursor	Mast cells	0.024702481125886692	Erythroid_CD34- CD71+ GlyA+	-0.09222791796363472	Megakaryocyte/erythroid progenitors	0.148064630212938	Basophils	3157.92060689119
AMLP108-CGCTATCGTAGCTAAA-1	21	HSC/MPP	Neutrophil-myeloid progenitor	0.013892106341894356	Erythroid_CD34- CD71+ GlyA+	-0.04206511499793519	Megakaryocyte/erythroid progenitors	0.148064630212938	Basophils	3157.92060689119
AMLP108-CGCTATCGTCTCATCC-1	13	Mast cells	Mast cells	0.9702496534737264	Erythroid_CD34- CD71lo GlyA+	-0.11871422652611927	Erythroid_CD34+ CD71+ GlyA-	0.16003536008666	Basophils	102043.250129819
AMLP108-CGCTATCGTTATCCGA-1	21	Neutrophil-myeloid progenitor	Neutrophil-myeloid progenitor	0.05652181450004624	Erythroid_CD34- CD71+ GlyA+	-0.11304691491126517	Megakaryocyte/erythroid progenitors	0.148064630212938	Basophils	3157.92060689119
AMLP108-CGCTATCTCATTGCGA-1	21	Neutrophil-myeloid progenitor	Neutrophil-myeloid progenitor	0.052456520125917366	Erythroid_CD34- CD71+ GlyA+	-0.14712332697174135	Megakaryocyte/erythroid progenitors	0.148064630212938	Basophils	3157.92060689119
AMLP108-CGCTATCTCTGGTGTA-1	21	Neutrophil-myeloid progenitor	Neutrophil-myeloid progenitor	0.070967857276875	Plasmacytoid Dendritic Cells	-0.1224067029561854	Megakaryocyte/erythroid progenitors	0.148064630212938	Basophils	3157.92060689119
AMLP108-CGCTGGAAGAGGGATA-1	21	Neutrophil-myeloid progenitor	Neutrophil-myeloid progenitor	0.09485912189632165	Erythroid_CD34- CD71lo GlyA+	-0.14520010097471917	Megakaryocyte/erythroid progenitors	0.148064630212938	Basophils	3157.92060689119
AMLP108-CGCTGGAAGCTAAACA-1	21	HSC/MPP	Neutrophil-myeloid progenitor	0.06443539117587709	Megakaryocyte/erythroid progenitors	-0.03412524253237538	Megakaryocyte/erythroid progenitors	0.148064630212938	Basophils	3157.92060689119
AMLP108-CGCTGGAAGCTACCTA-1	21	Double-negative thymocytes	Neutrophil-myeloid progenitor	0.07002048416305248	Erythroid_CD34- CD71lo GlyA+	-0.09925088257682302	Megakaryocyte/erythroid progenitors	0.148064630212938	Basophils	3157.92060689119
AMLP108-CGCTGGAAGGCCATAG-1	13	B cells	Mast cells	0.06383593394181866	Erythroid_CD34- CD71lo GlyA+	-0.06096899540069409	Erythroid_CD34+ CD71+ GlyA-	0.16003536008666	Basophils	102043.250129819
AMLP108-CGCTGGAAGTGCAAGC-1	21	HSC/MPP	Neutrophil-myeloid progenitor	0.1229784010781251	Erythroid_CD34- CD71+ GlyA+	-0.06001226870792697	Megakaryocyte/erythroid progenitors	0.148064630212938	Basophils	3157.92060689119
AMLP108-CGCTGGACAACGATGG-1	13	Memory B cells	Mast cells	0.2473019914264276	Erythroid_CD34- CD71+ GlyA+	-0.1431609587656255	Erythroid_CD34+ CD71+ GlyA-	0.16003536008666	Basophils	102043.250129819
AMLP108-CGCTGGAGTAAGTTCC-1	21	Double-negative thymocytes	Neutrophil-myeloid progenitor	0.1681066301739283	Megakaryocyte/erythroid progenitors	-0.1618862993247896	Megakaryocyte/erythroid progenitors	0.148064630212938	Basophils	3157.92060689119
AMLP108-CGCTGGAGTGCACTTA-1	21	Double-negative thymocytes	Neutrophil-myeloid progenitor	0.01840996208039553	Erythroid_CD34- CD71lo GlyA+	-0.040534135089009556	Megakaryocyte/erythroid progenitors	0.148064630212938	Basophils	3157.92060689119
AMLP108-CGCTGGAGTGCAGTAG-1	21	Double-negative thymocytes	Neutrophil-myeloid progenitor	0.0869114449009037	Plasmacytoid Dendritic Cells	-0.08929050648708539	Megakaryocyte/erythroid progenitors	0.148064630212938	Basophils	3157.92060689119
AMLP108-CGCTGGAGTTGTGGCC-1	6	Neutrophil-myeloid progenitor	Neutrophil-myeloid progenitor	0.02674448361694909	Erythroid_CD34+ CD71+ GlyA-	-0.01935556631820594	Megakaryocyte/erythroid progenitors	0.223037047377994	Progenitor cells	51236.8965879656
AMLP108-CGCTGGAGTTTACTCT-1	16	Early erythroid	Mast cells	0.5773105579614448	Erythroid_CD34- CD71+ GlyA+	0.11643098779133354	Erythroid_CD34- CD71+ GlyA+	0.351559350923743	Erythroid-like and erythroid precursor cells	40607.2048294336
AMLP108-CGCTGGAGTTTGGCGC-1	5	Tem/Temra cytotoxic T cells	NK cells	0.9953589016866119	Erythroid_CD34- CD71+ GlyA+	-0.2187308790772746	CD8+ Effector Memory	0.165647588645569	CD8+ NKT-like cells	194257.570114352
AMLP108-CGCTGGATCAGTGCAT-1	21	Neutrophil-myeloid progenitor	Neutrophil-myeloid progenitor	0.08303668525297002	Erythroid_CD34- CD71+ GlyA+	-0.14007607931790145	Megakaryocyte/erythroid progenitors	0.148064630212938	Basophils	3157.92060689119
AMLP108-CGCTGGATCCCAAGTA-1	21	Double-negative thymocytes	Neutrophil-myeloid progenitor	0.0447505061203662	Erythroid_CD34- CD71lo GlyA+	-0.13667433923162425	Megakaryocyte/erythroid progenitors	0.148064630212938	Basophils	3157.92060689119
AMLP108-CGCTGGATCGGAAATA-1	21	Neutrophil-myeloid progenitor	Neutrophil-myeloid progenitor	0.19336189853677624	Plasmacytoid Dendritic Cells	-0.10140604965476552	Megakaryocyte/erythroid progenitors	0.148064630212938	Basophils	3157.92060689119
AMLP108-CGCTTCAAGACTAAGT-1	15	CD8a/a	Neutrophil-myeloid progenitor	0.1623981148066389	Erythroid_CD34- CD71+ GlyA+	-0.08435747004756289	Megakaryocyte/erythroid progenitors	0.0275860292037222	Progenitor cells	4726.32224097384
AMLP108-CGCTTCAAGACTAGAT-1	21	Double-negative thymocytes	Neutrophil-myeloid progenitor	0.022167122685019674	Erythroid_CD34- CD71lo GlyA+	-0.1045163027122561	Megakaryocyte/erythroid progenitors	0.148064630212938	Basophils	3157.92060689119
AMLP108-CGCTTCAAGAGGGATA-1	21	Double-negative thymocytes	Neutrophil-myeloid progenitor	0.46593582969021674	Erythroid_CD34- CD71+ GlyA+	-0.11494260447367721	Megakaryocyte/erythroid progenitors	0.148064630212938	Basophils	3157.92060689119
AMLP108-CGCTTCAAGATCCCAT-1	21	Double-negative thymocytes	Neutrophil-myeloid progenitor	0.3807466517017669	Megakaryocyte/erythroid progenitors	-0.008385403499502384	Megakaryocyte/erythroid progenitors	0.148064630212938	Basophils	3157.92060689119
AMLP108-CGCTTCAAGCCGATTT-1	1	Double-negative thymocytes	Neutrophil-myeloid progenitor	0.3742958676260507	Plasmacytoid Dendritic Cells	-0.08436844670108382	Hematopoietic stem cells_CD133+ CD34dim	0.31526490954067	Progenitor cells	32278.4516750976
AMLP108-CGCTTCAAGGGCTTGA-1	21	Tem/Trm cytotoxic T cells	Neutrophil-myeloid progenitor	0.007112551307528357	Plasmacytoid Dendritic Cells	-0.11813140905052134	Megakaryocyte/erythroid progenitors	0.148064630212938	Basophils	3157.92060689119
AMLP108-CGCTTCAAGTGTCCCG-1	21	Neutrophil-myeloid progenitor	Neutrophil-myeloid progenitor	0.010431902656489276	Erythroid_CD34- CD71+ GlyA+	-0.10035231352733408	Megakaryocyte/erythroid progenitors	0.148064630212938	Basophils	3157.92060689119
AMLP108-CGCTTCACAATGAATG-1	4	Promyelocytes	Monocyte precursor	0.24716408840719284	Erythroid_CD34- CD71+ GlyA-	-0.053800296518825334	Myeloid Dendritic Cells	0.225897984711665	Neutrophils	66762.7479856242
AMLP108-CGCTTCACATCGACGC-1	21	Neutrophil-myeloid progenitor	Neutrophil-myeloid progenitor	0.16400983467659616	Megakaryocyte/erythroid progenitors	-0.049139711760341195	Megakaryocyte/erythroid progenitors	0.148064630212938	Basophils	3157.92060689119
AMLP108-CGCTTCAGTCTAGAGG-1	21	Double-negative thymocytes	Neutrophil-myeloid progenitor	0.15297899551783173	Erythroid_CD34- CD71lo GlyA+	-0.16102965533942637	Megakaryocyte/erythroid progenitors	0.148064630212938	Basophils	3157.92060689119
AMLP108-CGCTTCAGTCTCCATC-1	21	Double-negative thymocytes	Neutrophil-myeloid progenitor	0.6153800544347036	Erythroid_CD34- CD71+ GlyA+	-0.14965947126200674	Megakaryocyte/erythroid progenitors	0.148064630212938	Basophils	3157.92060689119
AMLP108-CGCTTCAGTGAAAGAG-1	13	Mast cells	Mast cells	0.12401368667743434	Erythroid_CD34- CD71lo GlyA+	-0.15066779718111353	Erythroid_CD34+ CD71+ GlyA-	0.16003536008666	Basophils	102043.250129819
AMLP108-CGCTTCAGTGCGGTAA-1	13	Early erythroid	Mast cells	0.8698697669254253	Erythroid_CD34- CD71+ GlyA+	-0.061950348249138365	Erythroid_CD34+ CD71+ GlyA-	0.16003536008666	Basophils	102043.250129819
AMLP108-CGCTTCAGTGTATGGG-1	21	CMP	Neutrophil-myeloid progenitor	0.023709984522627747	Erythroid_CD34- CD71+ GlyA+	-0.09974703446718046	Megakaryocyte/erythroid progenitors	0.148064630212938	Basophils	3157.92060689119
AMLP108-CGCTTCATCCCAAGAT-1	4	Myelocytes	Classical monocytes	0.09676994661310423	Plasmacytoid Dendritic Cells	-0.1307128918301443	Myeloid Dendritic Cells	0.225897984711665	Neutrophils	66762.7479856242
AMLP108-CGCTTCATCGACCAGC-1	13	Megakaryocyte-erythroid-mast cell progenitor	Mast cells	0.013753128935537259	Erythroid_CD34- CD71lo GlyA+	-0.173078051777372	Erythroid_CD34+ CD71+ GlyA-	0.16003536008666	Basophils	102043.250129819
AMLP108-CGCTTCATCGCACTCT-1	21	Memory B cells	Neutrophil-myeloid progenitor	0.1294931524225362	Erythroid_CD34- CD71+ GlyA+	-0.0894793154993474	Megakaryocyte/erythroid progenitors	0.148064630212938	Basophils	3157.92060689119
AMLP108-CGCTTCATCGGAGGTA-1	13	Early erythroid	Mast cells	0.055146282868381406	Erythroid_CD34- CD71lo GlyA+	-0.0758462686769926	Erythroid_CD34+ CD71+ GlyA-	0.16003536008666	Basophils	102043.250129819
AMLP108-CGCTTCATCGGATGGA-1	33	Mid erythroid	Mid erythroid	0.45334042312614536	Erythroid_CD34- CD71+ GlyA+	0.03825893182118246	Erythroid_CD34- CD71+ GlyA+	0.245151255941	Erythroid-like and erythroid precursor cells	71386.7282854028
AMLP108-CGGACACAGCCGCCTA-1	0	Tem/Trm cytotoxic T cells	Tcm/Naive helper T cells	0.500577869233394	Erythroid_CD34- CD71lo GlyA+	-0.16223613516681035	Naive CD4+ T cells	0.0114143310166437	Naive CD4+ T cells	297537.794505067
AMLP108-CGGACACAGTTTCCTT-1	3	CD16+ NK cells	Neutrophil-myeloid progenitor	0.004072077719573801	Erythroid_CD34- CD71+ GlyA+	-0.11463140692771723	Erythroid_CD34+ CD71+ GlyA-	0.173838192444401	Neutrophils	29445.9187065809
AMLP108-CGGACACCAATAGCAA-1	21	HSC/MPP	Neutrophil-myeloid progenitor	0.06185000106265469	Megakaryocyte/erythroid progenitors	-0.10160134788677544	Megakaryocyte/erythroid progenitors	0.148064630212938	Basophils	3157.92060689119
AMLP108-CGGACACCATGTTGAC-1	15	Tcm/Naive helper T cells	Mast cells	0.13767516351107617	Erythroid_CD34- CD71lo GlyA+	-0.22235932065448377	Megakaryocyte/erythroid progenitors	0.0275860292037222	Progenitor cells	4726.32224097384
AMLP108-CGGACACCATTAGCCA-1	21	Tcm/Naive cytotoxic T cells	Neutrophil-myeloid progenitor	0.002443561472012088	Erythroid_CD34- CD71+ GlyA+	-0.12474632011732067	Megakaryocyte/erythroid progenitors	0.148064630212938	Basophils	3157.92060689119
AMLP108-CGGACACGTAAATACG-1	11	Classical monocytes	Classical monocytes	0.2537363456524469	Colony Forming Unit-Monocytes	-0.11145337699382166	Monocytes	0.335134309706419	Classical Monocytes	44892.8236599719
AMLP108-CGGACACGTACCATCA-1	10	Double-negative thymocytes	Neutrophil-myeloid progenitor	0.7819029013330311	Early B cells	-0.08187294639828835	Megakaryocyte/erythroid progenitors	0.203633219147875	Mast cells	8389.50145068657
AMLP108-CGGACACGTATTCGTG-1	13	Mast cells	Mast cells	0.8487289760929552	Erythroid_CD34- CD71+ GlyA+	-0.16299059737276544	Erythroid_CD34+ CD71+ GlyA-	0.16003536008666	Basophils	102043.250129819
AMLP108-CGGACACGTCGCTTTC-1	4	Neutrophil-myeloid progenitor	Classical monocytes	0.3349458444955383	Erythroid_CD34- CD71+ GlyA+	-0.08251893016736656	Myeloid Dendritic Cells	0.225897984711665	Neutrophils	66762.7479856242
AMLP108-CGGACACTCAGAGACG-1	4	DC precursor	Classical monocytes	0.052000840722298804	Erythroid_CD34- CD71+ GlyA+	0.00222885661286787	Myeloid Dendritic Cells	0.225897984711665	Neutrophils	66762.7479856242
AMLP108-CGGACGTAGAATGTGT-1	21	CD16+ NK cells	Neutrophil-myeloid progenitor	0.020794120527952098	Erythroid_CD34- CD71+ GlyA+	-0.10454690933048005	Megakaryocyte/erythroid progenitors	0.148064630212938	Basophils	3157.92060689119
AMLP108-CGGACGTAGCCCGAAA-1	21	CMP	Neutrophil-myeloid progenitor	0.10357242433503305	Erythroid_CD34- CD71+ GlyA+	-0.10273605415338503	Megakaryocyte/erythroid progenitors	0.148064630212938	Basophils	3157.92060689119
AMLP108-CGGACGTAGCGCTTAT-1	4	DC2	Classical monocytes	0.3340402720253847	Colony Forming Unit-Monocytes	-0.03993032142675625	Myeloid Dendritic Cells	0.225897984711665	Neutrophils	66762.7479856242
AMLP108-CGGACGTAGTTTCCTT-1	33	Mid erythroid	Mid erythroid	0.9082611492333706	Erythroid_CD34- CD71+ GlyA+	0.05107399298113813	Erythroid_CD34- CD71+ GlyA+	0.245151255941	Erythroid-like and erythroid precursor cells	71386.7282854028
AMLP108-CGGACGTCACTATCTT-1	21	Memory B cells	Neutrophil-myeloid progenitor	0.3027122876307328	Erythroid_CD34- CD71+ GlyA+	-0.07469423184568669	Megakaryocyte/erythroid progenitors	0.148064630212938	Basophils	3157.92060689119
AMLP108-CGGACGTCAGCTGTTA-1	21	Neutrophil-myeloid progenitor	Mast cells	0.027271946920865715	Erythroid_CD34- CD71lo GlyA+	-0.0974278661321839	Megakaryocyte/erythroid progenitors	0.148064630212938	Basophils	3157.92060689119
AMLP108-CGGACGTCAGTTTACG-1	2	Classical monocytes	Classical monocytes	0.9189105901820507	Colony Forming Unit-Monocytes	-0.05167803497437297	Monocytes	0.393380154053973	Classical Monocytes	170307.079483124
AMLP108-CGGACGTGTCTGCGGT-1	4	Neutrophil-myeloid progenitor	Neutrophil-myeloid progenitor	0.7427993448552082	Erythroid_CD34- CD71+ GlyA+	-0.15034517689122473	Myeloid Dendritic Cells	0.225897984711665	Neutrophils	66762.7479856242
AMLP108-CGGACGTGTGAGCGAT-1	21	HSC/MPP	Neutrophil-myeloid progenitor	0.10342949268447552	Erythroid_CD34- CD71+ GlyA+	-0.08512064085402526	Megakaryocyte/erythroid progenitors	0.148064630212938	Basophils	3157.92060689119
AMLP108-CGGACGTTCATGTGGT-1	21	Neutrophil-myeloid progenitor	Neutrophil-myeloid progenitor	0.07473670910045306	Erythroid_CD34- CD71+ GlyA+	-0.10521061563802124	Megakaryocyte/erythroid progenitors	0.148064630212938	Basophils	3157.92060689119
AMLP108-CGGACGTTCCTAGAAC-1	21	Memory B cells	Neutrophil-myeloid progenitor	0.0837238681977651	Erythroid_CD34- CD71+ GlyA+	-0.12088554420929443	Megakaryocyte/erythroid progenitors	0.148064630212938	Basophils	3157.92060689119
AMLP108-CGGACGTTCTCTAAGG-1	21	HSC/MPP	Neutrophil-myeloid progenitor	0.13000590000505166	Megakaryocyte/erythroid progenitors	-0.11820212260880819	Megakaryocyte/erythroid progenitors	0.148064630212938	Basophils	3157.92060689119
AMLP108-CGGACTGAGTGACATA-1	13	Megakaryocyte-erythroid-mast cell progenitor	Mast cells	0.2084145293133197	Erythroid_CD34- CD71lo GlyA+	-0.018782179460115064	Erythroid_CD34+ CD71+ GlyA-	0.16003536008666	Basophils	102043.250129819
AMLP108-CGGACTGAGTTGCAGG-1	16	Early erythroid	Mast cells	0.4299773398172914	Erythroid_CD34- CD71+ GlyA+	-0.054867273332464876	Erythroid_CD34- CD71+ GlyA+	0.351559350923743	Erythroid-like and erythroid precursor cells	40607.2048294336
AMLP108-CGGACTGCAAGCCGCT-1	6	Neutrophil-myeloid progenitor	Neutrophil-myeloid progenitor	0.02760891172104158	Erythroid_CD34- CD71+ GlyA+	0.035006743354797254	Megakaryocyte/erythroid progenitors	0.223037047377994	Progenitor cells	51236.8965879656
AMLP108-CGGACTGCAATGACCT-1	3	HSC/MPP	Neutrophil-myeloid progenitor	0.4632349206510636	Erythroid_CD34- CD71- GlyA+	-0.1478453126570778	Erythroid_CD34+ CD71+ GlyA-	0.173838192444401	Neutrophils	29445.9187065809
AMLP108-CGGACTGCACGAAAGC-1	21	Neutrophil-myeloid progenitor	Neutrophil-myeloid progenitor	0.1688752021850262	Erythroid_CD34- CD71+ GlyA+	-0.03445623158622668	Megakaryocyte/erythroid progenitors	0.148064630212938	Basophils	3157.92060689119
AMLP108-CGGACTGCATTTGCCC-1	10	HSC/MPP	Neutrophil-myeloid progenitor	0.10266048802395833	Plasmacytoid Dendritic Cells	-0.0391805658261282	Megakaryocyte/erythroid progenitors	0.203633219147875	Mast cells	8389.50145068657
AMLP108-CGGACTGGTACAAGTA-1	0	Tcm/Naive helper T cells	Tcm/Naive helper T cells	0.9829895139974798	NK T cells	-0.1927620210633072	Naive CD4+ T cells	0.0114143310166437	Naive CD4+ T cells	297537.794505067
AMLP108-CGGACTGGTCGAAAGC-1	21	Memory B cells	Mast cells	0.057658722329468386	Erythroid_CD34- CD71lo GlyA+	-0.10689638839778436	Megakaryocyte/erythroid progenitors	0.148064630212938	Basophils	3157.92060689119
AMLP108-CGGACTGGTCTCGTTC-1	4	Neutrophil-myeloid progenitor	Neutrophil-myeloid progenitor	0.7826296162238978	Erythroid_CD34- CD71+ GlyA+	-0.0972769826769937	Myeloid Dendritic Cells	0.225897984711665	Neutrophils	66762.7479856242
AMLP108-CGGACTGGTTTGTTTC-1	13	Mast cells	Mast cells	0.1758511885051577	Erythroid_CD34- CD71lo GlyA+	-0.11270292025631998	Erythroid_CD34+ CD71+ GlyA-	0.16003536008666	Basophils	102043.250129819
AMLP108-CGGACTGTCACGCATA-1	15	Neutrophil-myeloid progenitor	Neutrophil-myeloid progenitor	0.03557152324388868	Plasmacytoid Dendritic Cells	-0.1979474781742773	Megakaryocyte/erythroid progenitors	0.0275860292037222	Progenitor cells	4726.32224097384
AMLP108-CGGACTGTCCCTAACC-1	13	Mast cells	Mast cells	0.7577013360578934	Erythroid_CD34- CD71+ GlyA+	-0.1080865176285093	Erythroid_CD34+ CD71+ GlyA-	0.16003536008666	Basophils	102043.250129819
AMLP108-CGGACTGTCGCTTAGA-1	0	Tcm/Naive cytotoxic T cells	Tcm/Naive helper T cells	0.85341835918577	Erythroid_CD34- CD71+ GlyA+	-0.169396910790504	Naive CD4+ T cells	0.0114143310166437	Naive CD4+ T cells	297537.794505067
AMLP108-CGGAGCTAGATGTCGG-1	16	Mid erythroid	Mid erythroid	0.971410504813697	Erythroid_CD34- CD71+ GlyA+	0.12548168095053336	Erythroid_CD34- CD71+ GlyA+	0.351559350923743	Erythroid-like and erythroid precursor cells	40607.2048294336
AMLP108-CGGAGCTAGCGCTCCA-1	4	Classical monocytes	Classical monocytes	0.1117328201106647	Erythroid_CD34- CD71+ GlyA+	-0.10757947417027847	Myeloid Dendritic Cells	0.225897984711665	Neutrophils	66762.7479856242
AMLP108-CGGAGCTAGTCGTTTG-1	21	Neutrophil-myeloid progenitor	Neutrophil-myeloid progenitor	0.03912905621406132	Megakaryocyte/erythroid progenitors	-0.002769562703819337	Megakaryocyte/erythroid progenitors	0.148064630212938	Basophils	3157.92060689119
AMLP108-CGGAGCTAGTTGTAGA-1	13	Megakaryocyte-erythroid-mast cell progenitor	Mast cells	0.1255849037277352	Erythroid_CD34- CD71lo GlyA+	-0.10360725245302764	Erythroid_CD34+ CD71+ GlyA-	0.16003536008666	Basophils	102043.250129819
AMLP108-CGGAGCTCACGTCTCT-1	10	Neutrophil-myeloid progenitor	Neutrophil-myeloid progenitor	0.013481829952736463	Megakaryocyte/erythroid progenitors	0.02328530560099516	Megakaryocyte/erythroid progenitors	0.203633219147875	Mast cells	8389.50145068657
AMLP108-CGGAGCTCAGCCTATA-1	31	Mast cells	Mast cells	0.05717052653335219	Erythroid_CD34- CD71+ GlyA+	-0.07599440979451311	Erythroid_CD34- CD71+ GlyA+	0.0593004521663523	Platelets	83078.0595819318
AMLP108-CGGAGCTCATCATCCC-1	11	Classical monocytes	Classical monocytes	0.8132320921812067	Colony Forming Unit-Monocytes	-0.08163505303274188	Monocytes	0.335134309706419	Classical Monocytes	44892.8236599719
AMLP108-CGGAGCTGTACGCACC-1	21	Double-negative thymocytes	Mast cells	0.18590750788551544	Erythroid_CD34- CD71lo GlyA+	-0.15397410770582196	Megakaryocyte/erythroid progenitors	0.148064630212938	Basophils	3157.92060689119
AMLP108-CGGAGCTGTTACGCGC-1	5	CD16+ NK cells	CD16+ NK cells	0.16990620341366314	Erythroid_CD34- CD71lo GlyA+	-0.1722699272514924	CD8+ Effector Memory	0.165647588645569	CD8+ NKT-like cells	194257.570114352
AMLP108-CGGAGCTGTTCTGAAC-1	33	Mid erythroid	Mid erythroid	0.9933277922556244	Erythroid_CD34- CD71+ GlyA+	0.0942508566849849	Erythroid_CD34- CD71+ GlyA+	0.245151255941	Erythroid-like and erythroid precursor cells	71386.7282854028
AMLP108-CGGAGCTTCAGCCTAA-1	4	DC precursor	Classical monocytes	0.18000181935975032	Erythroid_CD34+ CD71+ GlyA-	0.02681799426005416	Myeloid Dendritic Cells	0.225897984711665	Neutrophils	66762.7479856242
AMLP108-CGGAGCTTCGCCGTGA-1	10	Double-negative thymocytes	Neutrophil-myeloid progenitor	0.008304289770706972	Megakaryocyte/erythroid progenitors	-0.05119680802156239	Megakaryocyte/erythroid progenitors	0.203633219147875	Mast cells	8389.50145068657
AMLP108-CGGAGCTTCTCTGTCG-1	16	Megakaryocytes/platelets	Mid erythroid	0.05177432360812608	Erythroid_CD34- CD71+ GlyA+	0.22806310448798395	Erythroid_CD34- CD71+ GlyA+	0.351559350923743	Erythroid-like and erythroid precursor cells	40607.2048294336
AMLP108-CGGAGCTTCTTCATGT-1	21	Neutrophil-myeloid progenitor	Neutrophil-myeloid progenitor	0.07272472466622244	Erythroid_CD34- CD71+ GlyA+	-0.0319965267097193	Megakaryocyte/erythroid progenitors	0.148064630212938	Basophils	3157.92060689119
AMLP108-CGGAGTCAGAAACCAT-1	11	Classical monocytes	Classical monocytes	0.9978449236850575	Colony Forming Unit-Monocytes	-0.085309567214437	Monocytes	0.335134309706419	Classical Monocytes	44892.8236599719
AMLP108-CGGAGTCAGCCCAATT-1	21	Neutrophil-myeloid progenitor	Neutrophil-myeloid progenitor	0.004081712381599955	Megakaryocyte/erythroid progenitors	-0.12249315701470712	Megakaryocyte/erythroid progenitors	0.148064630212938	Basophils	3157.92060689119
AMLP108-CGGAGTCAGGAATTAC-1	10	Neutrophil-myeloid progenitor	Mast cells	0.07788351294717709	Erythroid_CD34- CD71lo GlyA+	-0.189256939956728	Megakaryocyte/erythroid progenitors	0.203633219147875	Mast cells	8389.50145068657
AMLP108-CGGAGTCAGGGTTCCC-1	21	HSC/MPP	Neutrophil-myeloid progenitor	0.09121018124519466	Plasmacytoid Dendritic Cells	-0.11307862138707869	Megakaryocyte/erythroid progenitors	0.148064630212938	Basophils	3157.92060689119
AMLP108-CGGAGTCAGTGAACAT-1	21	Megakaryocyte-erythroid-mast cell progenitor	Mast cells	0.016663936618524885	Erythroid_CD34- CD71lo GlyA+	-0.13176486257320158	Megakaryocyte/erythroid progenitors	0.148064630212938	Basophils	3157.92060689119
AMLP108-CGGAGTCCACAGGAGT-1	13	Early erythroid	Mast cells	0.02501752890736609	Erythroid_CD34- CD71+ GlyA+	-0.1352801116337432	Erythroid_CD34+ CD71+ GlyA-	0.16003536008666	Basophils	102043.250129819
AMLP108-CGGAGTCCACCCATTC-1	4	DC precursor	Classical monocytes	0.6196203129482164	Colony Forming Unit-Monocytes	-0.013090925875959943	Myeloid Dendritic Cells	0.225897984711665	Neutrophils	66762.7479856242
AMLP108-CGGAGTCCACGTTGGC-1	8	B cells	Memory B cells	0.9576211487608148	Plasmacytoid Dendritic Cells	-0.1380973219087786	Naive B cells	0.0422915184758191	Naive B cells	104439.644280119
AMLP108-CGGAGTCCAGCATGAG-1	21	HSC/MPP	Neutrophil-myeloid progenitor	0.016740877907414548	Erythroid_CD34- CD71+ GlyA+	-0.11433178578348378	Megakaryocyte/erythroid progenitors	0.148064630212938	Basophils	3157.92060689119
AMLP108-CGGAGTCCAGGATCGA-1	6	Neutrophil-myeloid progenitor	Neutrophil-myeloid progenitor	0.03185483045480806	Erythroid_CD34- CD71+ GlyA+	0.03022738687115689	Megakaryocyte/erythroid progenitors	0.223037047377994	Progenitor cells	51236.8965879656
AMLP108-CGGAGTCGTAGCTGCC-1	6	Neutrophil-myeloid progenitor	Neutrophil-myeloid progenitor	0.11318123452286104	Erythroid_CD34- CD71+ GlyA+	0.052228257849465054	Megakaryocyte/erythroid progenitors	0.223037047377994	Progenitor cells	51236.8965879656
AMLP108-CGGAGTCGTCAGAGGT-1	21	Neutrophil-myeloid progenitor	Neutrophil-myeloid progenitor	0.010571818544005955	Megakaryocyte/erythroid progenitors	-0.0427640476364933	Megakaryocyte/erythroid progenitors	0.148064630212938	Basophils	3157.92060689119
AMLP108-CGGAGTCGTCATTAGC-1	21	Neutrophil-myeloid progenitor	Neutrophil-myeloid progenitor	0.277645383556227	Plasmacytoid Dendritic Cells	-0.08808694520921723	Megakaryocyte/erythroid progenitors	0.148064630212938	Basophils	3157.92060689119
AMLP108-CGGAGTCGTTGTTTGG-1	10	CD16+ NK cells	Neutrophil-myeloid progenitor	0.02619363715793503	Plasmacytoid Dendritic Cells	-0.09455178321694638	Megakaryocyte/erythroid progenitors	0.203633219147875	Mast cells	8389.50145068657
AMLP108-CGGAGTCGTTTGGGCC-1	10	MEMP	Mast cells	0.020251625701471196	Erythroid_CD34- CD71lo GlyA+	-0.1522202251299836	Megakaryocyte/erythroid progenitors	0.203633219147875	Mast cells	8389.50145068657
AMLP108-CGGAGTCTCAACGCTA-1	5	NK cells	Tem/Trm cytotoxic T cells	0.4662582551411411	NK T cells	-0.20249237525971658	CD8+ Effector Memory	0.165647588645569	CD8+ NKT-like cells	194257.570114352
AMLP108-CGGAGTCTCATCTGTT-1	11	Classical monocytes	Classical monocytes	0.9966846345633683	Colony Forming Unit-Monocytes	0.015037804401136536	Monocytes	0.335134309706419	Classical Monocytes	44892.8236599719
AMLP108-CGGAGTCTCCACGCAG-1	6	HSC/MPP	Neutrophil-myeloid progenitor	0.09271121617376427	Megakaryocyte/erythroid progenitors	-0.08353279684296688	Megakaryocyte/erythroid progenitors	0.223037047377994	Progenitor cells	51236.8965879656
AMLP108-CGGAGTCTCTGGTATG-1	14	DC2	DC2	0.1504956519927513	Plasmacytoid Dendritic Cells	0.02657628758292046	Myeloid Dendritic Cells	0.344724715206776	Myeloid Dendritic cells	81419.6897678935
AMLP108-CGGCTAGAGACTACAA-1	16	Early erythroid	Mid erythroid	0.14001063538841918	Erythroid_CD34- CD71+ GlyA+	-0.21087786602600445	Erythroid_CD34- CD71+ GlyA+	0.351559350923743	Erythroid-like and erythroid precursor cells	40607.2048294336
AMLP108-CGGCTAGAGCAGACTG-1	13	Early erythroid	Mast cells	0.08268359934422807	Erythroid_CD34- CD71+ GlyA+	-0.05468610832691301	Erythroid_CD34+ CD71+ GlyA-	0.16003536008666	Basophils	102043.250129819
AMLP108-CGGCTAGAGTCTTGCA-1	6	Neutrophil-myeloid progenitor	Neutrophil-myeloid progenitor	0.2311860396855985	Erythroid_CD34- CD71+ GlyA+	-0.11862860202884806	Megakaryocyte/erythroid progenitors	0.223037047377994	Progenitor cells	51236.8965879656
AMLP108-CGGCTAGCAGGTCGTC-1	21	Double-negative thymocytes	Neutrophil-myeloid progenitor	0.017618714655384424	Erythroid_CD34- CD71+ GlyA+	-0.0386943959158339	Megakaryocyte/erythroid progenitors	0.148064630212938	Basophils	3157.92060689119
AMLP108-CGGCTAGCATACTCTT-1	4	Classical monocytes	Classical monocytes	0.034741420191628604	Plasmacytoid Dendritic Cells	-0.058282494975282664	Myeloid Dendritic Cells	0.225897984711665	Neutrophils	66762.7479856242
AMLP108-CGGCTAGCATGATCCA-1	21	Neutrophil-myeloid progenitor	Neutrophil-myeloid progenitor	0.15643008915410914	Erythroid_CD34- CD71+ GlyA+	0.05098432524660956	Megakaryocyte/erythroid progenitors	0.148064630212938	Basophils	3157.92060689119
AMLP108-CGGCTAGGTCAGATAA-1	13	MEMP	Mast cells	0.062345346819151624	Erythroid_CD34- CD71lo GlyA+	-0.01155119529704795	Erythroid_CD34+ CD71+ GlyA-	0.16003536008666	Basophils	102043.250129819
AMLP108-CGGCTAGGTTCCCTTG-1	21	HSC/MPP	Neutrophil-myeloid progenitor	0.052417210696351114	Erythroid_CD34- CD71+ GlyA+	-0.0852098833087267	Megakaryocyte/erythroid progenitors	0.148064630212938	Basophils	3157.92060689119
AMLP108-CGGCTAGGTTCGCGAC-1	21	Neutrophil-myeloid progenitor	Neutrophil-myeloid progenitor	0.29472919345727827	Erythroid_CD34- CD71+ GlyA+	-0.07297853185286707	Megakaryocyte/erythroid progenitors	0.148064630212938	Basophils	3157.92060689119
AMLP108-CGGCTAGGTTCTGTTT-1	11	Classical monocytes	Classical monocytes	0.3315062486856473	Plasmacytoid Dendritic Cells	-0.06120181563978967	Monocytes	0.335134309706419	Classical Monocytes	44892.8236599719
AMLP108-CGGCTAGTCTATCCCG-1	21	HSC/MPP	Neutrophil-myeloid progenitor	0.7697468343625364	Erythroid_CD34- CD71lo GlyA+	-0.15641883997004924	Megakaryocyte/erythroid progenitors	0.148064630212938	Basophils	3157.92060689119
AMLP108-CGGCTAGTCTGAGGGA-1	0	Tcm/Naive helper T cells	Tcm/Naive helper T cells	0.09281957647431932	Erythroid_CD34- CD71+ GlyA+	-0.14325430828785968	Naive CD4+ T cells	0.0114143310166437	Naive CD4+ T cells	297537.794505067
AMLP108-CGGCTAGTCTGGTATG-1	21	Classical monocytes	Neutrophil-myeloid progenitor	0.13871287898651613	Erythroid_CD34- CD71lo GlyA+	-0.11311724596028623	Megakaryocyte/erythroid progenitors	0.148064630212938	Basophils	3157.92060689119
AMLP108-CGGGTCAAGCCTCGTG-1	21	Neutrophil-myeloid progenitor	Neutrophil-myeloid progenitor	0.26859950514198017	Erythroid_CD34- CD71+ GlyA+	0.040278161365416294	Megakaryocyte/erythroid progenitors	0.148064630212938	Basophils	3157.92060689119
AMLP108-CGGGTCAAGTGGAGAA-1	42	Double-negative thymocytes	Neutrophil-myeloid progenitor	0.012977699364587888	Erythroid_CD34- CD71+ GlyA+	-0.0950635831820168	Erythroid_CD34- CD71+ GlyA+	0.19323845614616	Erythroid-like and erythroid precursor cells	8498.86152259718
AMLP108-CGGGTCACACAGGCCT-1	21	Neutrophil-myeloid progenitor	Neutrophil-myeloid progenitor	0.01029865677418246	Erythroid_CD34- CD71lo GlyA+	-0.1236476677410796	Megakaryocyte/erythroid progenitors	0.148064630212938	Basophils	3157.92060689119
AMLP108-CGGGTCAGTCTGCCAG-1	13	Mast cells	Mast cells	0.9999334002563709	Erythroid_CD34- CD71lo GlyA+	-0.19784174319221653	Erythroid_CD34+ CD71+ GlyA-	0.16003536008666	Basophils	102043.250129819
AMLP108-CGGGTCAGTGTCAATC-1	21	HSC/MPP	Neutrophil-myeloid progenitor	0.15780634759530543	Erythroid_CD34- CD71+ GlyA+	-0.10786556748956964	Megakaryocyte/erythroid progenitors	0.148064630212938	Basophils	3157.92060689119
AMLP108-CGGGTCAGTTATGCGT-1	21	Early erythroid	Neutrophil-myeloid progenitor	0.028276626019190735	Erythroid_CD34- CD71+ GlyA+	-0.17107169753091322	Megakaryocyte/erythroid progenitors	0.148064630212938	Basophils	3157.92060689119
AMLP108-CGGGTCAGTTCGTGAT-1	21	Neutrophil-myeloid progenitor	Neutrophil-myeloid progenitor	0.14390104749623625	Plasmacytoid Dendritic Cells	-0.13303385720369043	Megakaryocyte/erythroid progenitors	0.148064630212938	Basophils	3157.92060689119
AMLP108-CGGGTCATCCGCAGTG-1	21	HSC/MPP	Neutrophil-myeloid progenitor	0.16770613708620313	Plasmacytoid Dendritic Cells	-0.09552763220249666	Megakaryocyte/erythroid progenitors	0.148064630212938	Basophils	3157.92060689119
AMLP108-CGGGTCATCGCCGTGA-1	21	CMP	Neutrophil-myeloid progenitor	0.09018104239633801	Megakaryocyte/erythroid progenitors	-0.12109869922489085	Megakaryocyte/erythroid progenitors	0.148064630212938	Basophils	3157.92060689119
AMLP108-CGGGTCATCTTAGAGC-1	21	Neutrophil-myeloid progenitor	Neutrophil-myeloid progenitor	0.019863326363093348	Erythroid_CD34- CD71lo GlyA+	-0.07911758968461294	Megakaryocyte/erythroid progenitors	0.148064630212938	Basophils	3157.92060689119
AMLP108-CGGTTAAAGACAGAGA-1	21	HSC/MPP	Neutrophil-myeloid progenitor	0.053725877121329264	Erythroid_CD34- CD71+ GlyA+	-0.11180200521682536	Megakaryocyte/erythroid progenitors	0.148064630212938	Basophils	3157.92060689119
AMLP108-CGGTTAAAGCGTGTCC-1	21	Double-negative thymocytes	Neutrophil-myeloid progenitor	0.0030626773581294326	Plasmacytoid Dendritic Cells	-0.10386694159615413	Megakaryocyte/erythroid progenitors	0.148064630212938	Basophils	3157.92060689119
AMLP108-CGGTTAAAGCTATGCT-1	21	Tcm/Naive helper T cells	Neutrophil-myeloid progenitor	0.012775777437742076	Erythroid_CD34- CD71+ GlyA+	-0.09774143306571025	Megakaryocyte/erythroid progenitors	0.148064630212938	Basophils	3157.92060689119
AMLP108-CGGTTAACAAGGTTCT-1	21	Neutrophil-myeloid progenitor	Neutrophil-myeloid progenitor	0.022514933131824	Erythroid_CD34- CD71+ GlyA+	-0.15643403085381147	Megakaryocyte/erythroid progenitors	0.148064630212938	Basophils	3157.92060689119
AMLP108-CGGTTAACAATCACAC-1	16	Mid erythroid	Mid erythroid	0.8479380664810763	Erythroid_CD34- CD71+ GlyA+	0.09789158186723068	Erythroid_CD34- CD71+ GlyA+	0.351559350923743	Erythroid-like and erythroid precursor cells	40607.2048294336
AMLP108-CGGTTAACACAGAGGT-1	21	Neutrophil-myeloid progenitor	Neutrophil-myeloid progenitor	0.058960685190387156	Erythroid_CD34- CD71+ GlyA+	-0.13463800190002306	Megakaryocyte/erythroid progenitors	0.148064630212938	Basophils	3157.92060689119
AMLP108-CGGTTAACACATAACC-1	11	Classical monocytes	Classical monocytes	0.9746076806779224	Colony Forming Unit-Monocytes	-0.023950975878255898	Monocytes	0.335134309706419	Classical Monocytes	44892.8236599719
AMLP108-CGGTTAACAGGATCGA-1	21	Memory B cells	Neutrophil-myeloid progenitor	0.018585253747003663	Erythroid_CD34- CD71+ GlyA+	-0.06941241547694199	Megakaryocyte/erythroid progenitors	0.148064630212938	Basophils	3157.92060689119
AMLP108-CGGTTAAGTACTCGCG-1	21	Classical monocytes	Mast cells	0.01693359100504887	Erythroid_CD34- CD71lo GlyA+	-0.09747806948432722	Megakaryocyte/erythroid progenitors	0.148064630212938	Basophils	3157.92060689119
AMLP108-CGGTTAAGTATTCTCT-1	2	Classical monocytes	Classical monocytes	0.9703468762866315	Colony Forming Unit-Monocytes	-0.01091598559583686	Monocytes	0.393380154053973	Classical Monocytes	170307.079483124
AMLP108-CGGTTAAGTCACAAGG-1	21	CD16+ NK cells	Mast cells	0.008352574689279954	Erythroid_CD34- CD71+ GlyA+	-0.10401867016290577	Megakaryocyte/erythroid progenitors	0.148064630212938	Basophils	3157.92060689119
AMLP108-CGGTTAAGTCCATCCT-1	21	Double-negative thymocytes	Neutrophil-myeloid progenitor	0.18195716539400525	Erythroid_CD34- CD71lo GlyA+	-0.10969257551794204	Megakaryocyte/erythroid progenitors	0.148064630212938	Basophils	3157.92060689119
AMLP108-CGGTTAAGTCTTCAAG-1	10	CD16- NK cells	Mast cells	0.2029572566499684	Plasmacytoid Dendritic Cells	-0.16119294928763545	Megakaryocyte/erythroid progenitors	0.203633219147875	Mast cells	8389.50145068657
AMLP108-CGGTTAAGTTCCATGA-1	21	Neutrophil-myeloid progenitor	Neutrophil-myeloid progenitor	0.06932112097187051	Erythroid_CD34- CD71lo GlyA+	-0.08595462221724497	Megakaryocyte/erythroid progenitors	0.148064630212938	Basophils	3157.92060689119
AMLP108-CGGTTAATCACAATGC-1	10	CD16+ NK cells	Neutrophil-myeloid progenitor	0.09762628359197262	Plasmacytoid Dendritic Cells	-0.16423719450320784	Megakaryocyte/erythroid progenitors	0.203633219147875	Mast cells	8389.50145068657
AMLP108-CGGTTAATCCAGTATG-1	21	CD16+ NK cells	Neutrophil-myeloid progenitor	0.1729329197801141	Erythroid_CD34- CD71lo GlyA+	-0.09880262577894777	Megakaryocyte/erythroid progenitors	0.148064630212938	Basophils	3157.92060689119
AMLP108-CGGTTAATCCGGCACA-1	0	Tcm/Naive helper T cells	Tcm/Naive helper T cells	0.9897005063341809	Erythroid_CD34- CD71lo GlyA+	-0.19029625124451205	Naive CD4+ T cells	0.0114143310166437	Naive CD4+ T cells	297537.794505067
AMLP108-CGGTTAATCTCTTGAT-1	21	Memory B cells	Mast cells	0.2879443541734066	Erythroid_CD34- CD71lo GlyA+	-0.09136053513602774	Megakaryocyte/erythroid progenitors	0.148064630212938	Basophils	3157.92060689119
AMLP108-CGGTTAATCTTGACGA-1	21	HSC/MPP	Neutrophil-myeloid progenitor	0.8431494066458531	Erythroid_CD34- CD71lo GlyA+	-0.12840950900987652	Megakaryocyte/erythroid progenitors	0.148064630212938	Basophils	3157.92060689119
AMLP108-CGGTTAATCTTGAGAC-1	21	Neutrophil-myeloid progenitor	Neutrophil-myeloid progenitor	0.044368940137650734	Erythroid_CD34- CD71+ GlyA+	-0.08001485503544314	Megakaryocyte/erythroid progenitors	0.148064630212938	Basophils	3157.92060689119
AMLP108-CGGTTAATCTTGCATT-1	21	CMP	Neutrophil-myeloid progenitor	0.03229606975529398	Megakaryocyte/erythroid progenitors	-0.04051576859030099	Megakaryocyte/erythroid progenitors	0.148064630212938	Basophils	3157.92060689119
AMLP108-CGTAGCGAGAAGGACA-1	21	Neutrophil-myeloid progenitor	Neutrophil-myeloid progenitor	0.08954468380916482	Erythroid_CD34- CD71+ GlyA+	-0.09152593024486944	Megakaryocyte/erythroid progenitors	0.148064630212938	Basophils	3157.92060689119
AMLP108-CGTAGCGAGAGGGCTT-1	21	CMP	Neutrophil-myeloid progenitor	0.026227396568492555	Erythroid_CD34- CD71+ GlyA+	-0.0925371598553717	Megakaryocyte/erythroid progenitors	0.148064630212938	Basophils	3157.92060689119
AMLP108-CGTAGCGAGCGGATCA-1	13	Classical monocytes	Mast cells	0.049706708944467125	Erythroid_CD34- CD71lo GlyA+	-0.07501698506600749	Erythroid_CD34+ CD71+ GlyA-	0.16003536008666	Basophils	102043.250129819
AMLP108-CGTAGCGCAAACTGCT-1	10	Double-negative thymocytes	Neutrophil-myeloid progenitor	0.054592794467964195	Megakaryocyte/erythroid progenitors	-0.05532857288657582	Megakaryocyte/erythroid progenitors	0.203633219147875	Mast cells	8389.50145068657
AMLP108-CGTAGCGCAACTGCTA-1	21	Megakaryocyte precursor	Mast cells	0.001190120542717058	Erythroid_CD34- CD71+ GlyA+	-0.09671990631396075	Megakaryocyte/erythroid progenitors	0.148064630212938	Basophils	3157.92060689119
AMLP108-CGTAGCGCAAGCTGTT-1	5	Tem/Trm cytotoxic T cells	Tem/Trm cytotoxic T cells	0.6969121344521478	Plasmacytoid Dendritic Cells	-0.1682602906373986	CD8+ Effector Memory	0.165647588645569	CD8+ NKT-like cells	194257.570114352
AMLP108-CGTAGCGCACAGATTC-1	13	Early erythroid	Mast cells	0.03517594845702995	Erythroid_CD34- CD71lo GlyA+	-0.09462403792057668	Erythroid_CD34+ CD71+ GlyA-	0.16003536008666	Basophils	102043.250129819
AMLP108-CGTAGCGCACCATGTA-1	21	CMP	Neutrophil-myeloid progenitor	0.0933884095330026	Erythroid_CD34- CD71lo GlyA+	-0.06430438446337895	Megakaryocyte/erythroid progenitors	0.148064630212938	Basophils	3157.92060689119
AMLP108-CGTAGCGCACGGCGTT-1	13	Megakaryocyte-erythroid-mast cell progenitor	Mast cells	0.0681321317595546	Erythroid_CD34- CD71lo GlyA+	-0.15748476063570135	Erythroid_CD34+ CD71+ GlyA-	0.16003536008666	Basophils	102043.250129819
AMLP108-CGTAGCGCACTGTTAG-1	2	Classical monocytes	Classical monocytes	0.8620864272286177	Colony Forming Unit-Monocytes	-0.0473864500642239	Monocytes	0.393380154053973	Classical Monocytes	170307.079483124
AMLP108-CGTAGCGCAGGTGGAT-1	21	Double-negative thymocytes	Neutrophil-myeloid progenitor	0.016737251703840016	Erythroid_CD34- CD71lo GlyA+	-0.12862040044230355	Megakaryocyte/erythroid progenitors	0.148064630212938	Basophils	3157.92060689119
AMLP108-CGTAGCGGTAACGACG-1	10	Mast cells	Mast cells	0.055844181340145724	Erythroid_CD34- CD71lo GlyA+	-0.05351779541575645	Megakaryocyte/erythroid progenitors	0.203633219147875	Mast cells	8389.50145068657
AMLP108-CGTAGCGGTACAGCAG-1	21	Early erythroid	Neutrophil-myeloid progenitor	0.0037777370565647145	Erythroid_CD34- CD71lo GlyA+	-0.0928517322866357	Megakaryocyte/erythroid progenitors	0.148064630212938	Basophils	3157.92060689119
AMLP108-CGTAGCGGTACTCAAC-1	11	Classical monocytes	Classical monocytes	0.9594647903755433	Colony Forming Unit-Monocytes	0.010258051745039201	Monocytes	0.335134309706419	Classical Monocytes	44892.8236599719
AMLP108-CGTAGCGGTCTCATCC-1	21	Memory B cells	Mast cells	0.014250619519146922	Erythroid_CD34- CD71lo GlyA+	-0.07669708817434685	Megakaryocyte/erythroid progenitors	0.148064630212938	Basophils	3157.92060689119
AMLP108-CGTAGCGTCACGCATA-1	21	Neutrophil-myeloid progenitor	Neutrophil-myeloid progenitor	0.16989739153884925	Erythroid_CD34- CD71+ GlyA+	-0.10583328477027121	Megakaryocyte/erythroid progenitors	0.148064630212938	Basophils	3157.92060689119
AMLP108-CGTAGCGTCATCGGAT-1	21	Tcm/Naive cytotoxic T cells	Mast cells	0.31126692450795723	Erythroid_CD34- CD71+ GlyA+	-0.14838389543490105	Megakaryocyte/erythroid progenitors	0.148064630212938	Basophils	3157.92060689119
AMLP108-CGTAGCGTCGGAATCT-1	21	CMP	Classical monocytes	0.03871928196213106	Plasmacytoid Dendritic Cells	-0.004594914272079408	Megakaryocyte/erythroid progenitors	0.148064630212938	Basophils	3157.92060689119
AMLP108-CGTAGCGTCTGTTGAG-1	21	HSC/MPP	Neutrophil-myeloid progenitor	0.03972051600625433	Erythroid_CD34- CD71+ GlyA+	-0.06287604454791905	Megakaryocyte/erythroid progenitors	0.148064630212938	Basophils	3157.92060689119
AMLP108-CGTAGCGTCTTTAGGG-1	21	Memory B cells	Neutrophil-myeloid progenitor	0.10499652506765132	Erythroid_CD34- CD71+ GlyA+	-0.14195365337676868	Megakaryocyte/erythroid progenitors	0.148064630212938	Basophils	3157.92060689119
AMLP108-CGTAGGCAGCCACGCT-1	21	Neutrophil-myeloid progenitor	Neutrophil-myeloid progenitor	0.03357215315243977	Erythroid_CD34- CD71+ GlyA+	-0.1515601451364914	Megakaryocyte/erythroid progenitors	0.148064630212938	Basophils	3157.92060689119
AMLP108-CGTAGGCAGGAGTAGA-1	21	HSC/MPP	Neutrophil-myeloid progenitor	0.03276783130235811	Erythroid_CD34- CD71+ GlyA+	-0.12646207019670697	Megakaryocyte/erythroid progenitors	0.148064630212938	Basophils	3157.92060689119
AMLP108-CGTAGGCCAATGAATG-1	8	Naive B cells	Memory B cells	0.9997273285095588	Plasmacytoid Dendritic Cells	-0.23736073567919247	Naive B cells	0.0422915184758191	Naive B cells	104439.644280119
AMLP108-CGTAGGCCATACCATG-1	21	Neutrophil-myeloid progenitor	Neutrophil-myeloid progenitor	0.03583504344949132	Erythroid_CD34- CD71- GlyA+	-0.13441945896447405	Megakaryocyte/erythroid progenitors	0.148064630212938	Basophils	3157.92060689119
AMLP108-CGTAGGCCATAGGATA-1	21	HSC/MPP	Neutrophil-myeloid progenitor	0.2243064491905444	Erythroid_CD34- CD71+ GlyA+	-0.07947120763944349	Megakaryocyte/erythroid progenitors	0.148064630212938	Basophils	3157.92060689119
AMLP108-CGTAGGCGTAAGCACG-1	21	Neutrophil-myeloid progenitor	Neutrophil-myeloid progenitor	0.8581831121181309	Erythroid_CD34- CD71+ GlyA+	-0.038919907727008596	Megakaryocyte/erythroid progenitors	0.148064630212938	Basophils	3157.92060689119
AMLP108-CGTAGGCGTAGCTAAA-1	21	Tcm/Naive helper T cells	Neutrophil-myeloid progenitor	0.24091776009009383	Plasmacytoid Dendritic Cells	-0.08313471607683702	Megakaryocyte/erythroid progenitors	0.148064630212938	Basophils	3157.92060689119
AMLP108-CGTAGGCGTCAGAAGC-1	13	Memory B cells	Mast cells	0.04263151383986396	Erythroid_CD34- CD71lo GlyA+	-0.17998606720375093	Erythroid_CD34+ CD71+ GlyA-	0.16003536008666	Basophils	102043.250129819
AMLP108-CGTAGGCGTTGTCTTT-1	21	Memory B cells	Neutrophil-myeloid progenitor	0.12916053731351954	Plasmacytoid Dendritic Cells	-0.15009943037636675	Megakaryocyte/erythroid progenitors	0.148064630212938	Basophils	3157.92060689119
AMLP108-CGTAGGCTCAGTACGT-1	13	Mast cells	Mast cells	0.0708360941911969	Erythroid_CD34- CD71lo GlyA+	-0.046465082531291065	Erythroid_CD34+ CD71+ GlyA-	0.16003536008666	Basophils	102043.250129819
AMLP108-CGTAGGCTCCCTGACT-1	21	Neutrophil-myeloid progenitor	Neutrophil-myeloid progenitor	0.24560309280474185	Erythroid_CD34- CD71+ GlyA+	-0.10210755003703297	Megakaryocyte/erythroid progenitors	0.148064630212938	Basophils	3157.92060689119
AMLP108-CGTCACTAGACAGACC-1	15	CD16+ NK cells	Neutrophil-myeloid progenitor	0.016587285363914177	Erythroid_CD34- CD71+ GlyA+	-0.13827765093966415	Megakaryocyte/erythroid progenitors	0.0275860292037222	Progenitor cells	4726.32224097384
AMLP108-CGTCACTAGAGACGAA-1	21	Neutrophil-myeloid progenitor	Neutrophil-myeloid progenitor	0.0447128163080531	Erythroid_CD34- CD71+ GlyA+	-0.10674517497277214	Megakaryocyte/erythroid progenitors	0.148064630212938	Basophils	3157.92060689119
AMLP108-CGTCACTAGCCGGTAA-1	13	Megakaryocyte-erythroid-mast cell progenitor	Mast cells	0.021796938869080556	Erythroid_CD34- CD71lo GlyA+	-0.014216277958278352	Erythroid_CD34+ CD71+ GlyA-	0.16003536008666	Basophils	102043.250129819
AMLP108-CGTCACTAGCGAAGGG-1	16	Early erythroid	Mast cells	0.8483841977209152	Erythroid_CD34- CD71+ GlyA+	0.05301568096678844	Erythroid_CD34- CD71+ GlyA+	0.351559350923743	Erythroid-like and erythroid precursor cells	40607.2048294336
AMLP108-CGTCACTAGTGCGTGA-1	21	Classical monocytes	Neutrophil-myeloid progenitor	0.10096343330458066	Erythroid_CD34- CD71lo GlyA+	-0.12687920387170898	Megakaryocyte/erythroid progenitors	0.148064630212938	Basophils	3157.92060689119
AMLP108-CGTCACTCACCCAGTG-1	33	Mid erythroid	Mid erythroid	0.9994249219267651	Erythroid_CD34- CD71+ GlyA+	0.2895915650697567	Erythroid_CD34- CD71+ GlyA+	0.245151255941	Erythroid-like and erythroid precursor cells	71386.7282854028
AMLP108-CGTCACTCACGGTAAG-1	4	Neutrophil-myeloid progenitor	Classical monocytes	0.718547292301097	Erythroid_CD34- CD71+ GlyA+	0.029873924237891147	Myeloid Dendritic Cells	0.225897984711665	Neutrophils	66762.7479856242
AMLP108-CGTCACTCAGATCTGT-1	21	Neutrophil-myeloid progenitor	Neutrophil-myeloid progenitor	0.6951175364151593	Plasmacytoid Dendritic Cells	-0.07752511357250107	Megakaryocyte/erythroid progenitors	0.148064630212938	Basophils	3157.92060689119
AMLP108-CGTCACTGTCCGTGAC-1	21	Tem/Trm cytotoxic T cells	Neutrophil-myeloid progenitor	0.010973373845658971	Erythroid_CD34- CD71+ GlyA+	-0.05467909251347169	Megakaryocyte/erythroid progenitors	0.148064630212938	Basophils	3157.92060689119
AMLP108-CGTCACTGTCGCATCG-1	21	Neutrophil-myeloid progenitor	Neutrophil-myeloid progenitor	0.11933389846528925	Megakaryocyte/erythroid progenitors	-0.0457598629986109	Megakaryocyte/erythroid progenitors	0.148064630212938	Basophils	3157.92060689119
AMLP108-CGTCACTGTTACGACT-1	21	CMP	Neutrophil-myeloid progenitor	0.35483868226412973	Erythroid_CD34- CD71+ GlyA+	-0.05796014394843251	Megakaryocyte/erythroid progenitors	0.148064630212938	Basophils	3157.92060689119
AMLP108-CGTCACTGTTGGAGGT-1	31	Early erythroid	Double-negative thymocytes	0.025085150843950278	Erythroid_CD34- CD71+ GlyA+	-0.18108060711977614	Erythroid_CD34- CD71+ GlyA+	0.0593004521663523	Platelets	83078.0595819318
AMLP108-CGTCACTGTTTGCATG-1	4	Myelocytes	Classical monocytes	0.15727444780040956	Erythroid_CD34- CD71+ GlyA+	-0.12282059221287976	Myeloid Dendritic Cells	0.225897984711665	Neutrophils	66762.7479856242
AMLP108-CGTCACTTCAGTGTTG-1	21	HSC/MPP	Neutrophil-myeloid progenitor	0.005621369135196762	Megakaryocyte/erythroid progenitors	-0.08254720614557236	Megakaryocyte/erythroid progenitors	0.148064630212938	Basophils	3157.92060689119
AMLP108-CGTCACTTCGGCTACG-1	13	Mast cells	Mast cells	0.83228201715498	Erythroid_CD34- CD71lo GlyA+	-0.14648709614433278	Erythroid_CD34+ CD71+ GlyA-	0.16003536008666	Basophils	102043.250129819
AMLP108-CGTCACTTCTCACATT-1	21	CMP	Neutrophil-myeloid progenitor	0.23736817322877798	Erythroid_CD34- CD71+ GlyA+	-0.07956313087535238	Megakaryocyte/erythroid progenitors	0.148064630212938	Basophils	3157.92060689119
AMLP108-CGTCACTTCTGTCTAT-1	2	Classical monocytes	Classical monocytes	0.9304048260199629	Colony Forming Unit-Monocytes	-0.03801822224673037	Monocytes	0.393380154053973	Classical Monocytes	170307.079483124
AMLP108-CGTCAGGAGCTGTCTA-1	13	Megakaryocyte-erythroid-mast cell progenitor	Mast cells	0.007459735396441676	Erythroid_CD34- CD71+ GlyA+	-0.09833847183142906	Erythroid_CD34+ CD71+ GlyA-	0.16003536008666	Basophils	102043.250129819
AMLP108-CGTCAGGAGTGGCACA-1	16	MEMP	Mast cells	0.038223693351830665	Erythroid_CD34- CD71+ GlyA+	-0.049979383038492024	Erythroid_CD34- CD71+ GlyA+	0.351559350923743	Erythroid-like and erythroid precursor cells	40607.2048294336
AMLP108-CGTCAGGCACCAGTTA-1	21	Double-negative thymocytes	Neutrophil-myeloid progenitor	0.540629628349313	Erythroid_CD34- CD71lo GlyA+	-0.11773286957816462	Megakaryocyte/erythroid progenitors	0.148064630212938	Basophils	3157.92060689119
AMLP108-CGTCAGGCAGATGGGT-1	21	Double-negative thymocytes	Mast cells	0.12609875017266015	Erythroid_CD34- CD71lo GlyA+	-0.1233114126026694	Megakaryocyte/erythroid progenitors	0.148064630212938	Basophils	3157.92060689119
AMLP108-CGTCAGGCATGTCTCC-1	21	CMP	Neutrophil-myeloid progenitor	0.23560948986991692	Erythroid_CD34- CD71+ GlyA+	-0.08760995916230563	Megakaryocyte/erythroid progenitors	0.148064630212938	Basophils	3157.92060689119
AMLP108-CGTCAGGGTAACGCGA-1	33	Mid erythroid	Mid erythroid	0.9941925031432232	Erythroid_CD34- CD71+ GlyA+	0.11009043916044026	Erythroid_CD34- CD71+ GlyA+	0.245151255941	Erythroid-like and erythroid precursor cells	71386.7282854028
AMLP108-CGTCAGGGTACCCAAT-1	4	Neutrophil-myeloid progenitor	Classical monocytes	0.022302246016916348	Megakaryocyte/erythroid progenitors	-0.017661222156635056	Myeloid Dendritic Cells	0.225897984711665	Neutrophils	66762.7479856242
AMLP108-CGTCAGGGTAGATTAG-1	10	Tcm/Naive helper T cells	Mast cells	0.06438487792757744	Erythroid_CD34- CD71+ GlyA+	-0.1938808613480287	Megakaryocyte/erythroid progenitors	0.203633219147875	Mast cells	8389.50145068657
AMLP108-CGTCAGGGTCCAGTAT-1	21	HSC/MPP	Neutrophil-myeloid progenitor	0.030510148790386896	Plasmacytoid Dendritic Cells	-0.0945496632738973	Megakaryocyte/erythroid progenitors	0.148064630212938	Basophils	3157.92060689119
AMLP108-CGTCAGGGTTCGCTAA-1	21	Neutrophil-myeloid progenitor	Neutrophil-myeloid progenitor	0.021931949273314336	Erythroid_CD34- CD71+ GlyA+	-0.0905811165746857	Megakaryocyte/erythroid progenitors	0.148064630212938	Basophils	3157.92060689119
AMLP108-CGTCCATAGAACAATC-1	21	Neutrophil-myeloid progenitor	Neutrophil-myeloid progenitor	0.01862041865059315	Megakaryocyte/erythroid progenitors	-0.09211889259625253	Megakaryocyte/erythroid progenitors	0.148064630212938	Basophils	3157.92060689119
AMLP108-CGTCCATAGAAGCCCA-1	21	CMP	Neutrophil-myeloid progenitor	0.02436561241140598	Megakaryocyte/erythroid progenitors	-0.07901579077706944	Megakaryocyte/erythroid progenitors	0.148064630212938	Basophils	3157.92060689119
AMLP108-CGTCCATAGGGCTTGA-1	5	NK cells	Tem/Trm cytotoxic T cells	0.8676796882613509	Mature NK cells_CD56+ CD16+ CD3-	-0.1858354141404559	CD8+ Effector Memory	0.165647588645569	CD8+ NKT-like cells	194257.570114352
AMLP108-CGTCCATAGTCTTGCA-1	21	Neutrophil-myeloid progenitor	Neutrophil-myeloid progenitor	0.002915715770001918	Erythroid_CD34- CD71lo GlyA+	-0.07119202601746485	Megakaryocyte/erythroid progenitors	0.148064630212938	Basophils	3157.92060689119
AMLP108-CGTCCATAGTGTTGAA-1	14	DC2	Classical monocytes	0.70772142127157	Plasmacytoid Dendritic Cells	-0.05799675376578124	Myeloid Dendritic Cells	0.344724715206776	Myeloid Dendritic cells	81419.6897678935
AMLP108-CGTCCATCAACAACCT-1	9	CD16+ NK cells	CD16+ NK cells	0.9969506584165874	Plasmacytoid Dendritic Cells	-0.19947594437010494	Mature NK cells_CD56+ CD16+ CD3-	0.222400021791681	CD8+ NKT-like cells	120230.4186864
AMLP108-CGTCCATCAATGGATA-1	33	Mid erythroid	Mid erythroid	0.45313274053618396	Erythroid_CD34- CD71+ GlyA+	0.042005587148966295	Erythroid_CD34- CD71+ GlyA+	0.245151255941	Erythroid-like and erythroid precursor cells	71386.7282854028
AMLP108-CGTCCATGTGGCCCTA-1	21	Neutrophil-myeloid progenitor	Neutrophil-myeloid progenitor	0.005036328673678164	Plasmacytoid Dendritic Cells	-0.11372153375748187	Megakaryocyte/erythroid progenitors	0.148064630212938	Basophils	3157.92060689119
AMLP108-CGTCCATGTTCGTGAT-1	21	Neutrophil-myeloid progenitor	Neutrophil-myeloid progenitor	0.19224244422977155	Erythroid_CD34- CD71+ GlyA+	-0.12732007050655136	Megakaryocyte/erythroid progenitors	0.148064630212938	Basophils	3157.92060689119
AMLP108-CGTCCATTCAACCAAC-1	21	Neutrophil-myeloid progenitor	Neutrophil-myeloid progenitor	0.3623911681432434	Erythroid_CD34- CD71+ GlyA+	0.034849253722500695	Megakaryocyte/erythroid progenitors	0.148064630212938	Basophils	3157.92060689119
AMLP108-CGTCCATTCATTGCGA-1	0	Tcm/Naive cytotoxic T cells	Tcm/Naive helper T cells	0.6713801533339778	Erythroid_CD34- CD71+ GlyA+	-0.14447674632729335	Naive CD4+ T cells	0.0114143310166437	Naive CD4+ T cells	297537.794505067
AMLP108-CGTCCATTCCACGAAT-1	21	Double-negative thymocytes	Neutrophil-myeloid progenitor	0.3211945627487678	Erythroid_CD34- CD71+ GlyA+	-0.0965786003734037	Megakaryocyte/erythroid progenitors	0.148064630212938	Basophils	3157.92060689119
AMLP108-CGTCTACAGGGTTTCT-1	21	Neutrophil-myeloid progenitor	Neutrophil-myeloid progenitor	0.0761946847342414	Megakaryocyte/erythroid progenitors	-0.09864243564754478	Megakaryocyte/erythroid progenitors	0.148064630212938	Basophils	3157.92060689119
AMLP108-CGTCTACCACCAGGTC-1	21	Mast cells	Mast cells	0.08087859491410813	Erythroid_CD34- CD71+ GlyA+	-0.09534235937332734	Megakaryocyte/erythroid progenitors	0.148064630212938	Basophils	3157.92060689119
AMLP108-CGTCTACCAGCGTTCG-1	21	Double-negative thymocytes	Neutrophil-myeloid progenitor	0.4978494435482343	Erythroid_CD34- CD71+ GlyA+	-0.1033513310210221	Megakaryocyte/erythroid progenitors	0.148064630212938	Basophils	3157.92060689119
AMLP108-CGTCTACCATATACGC-1	13	CD16+ NK cells	Mast cells	0.023353921142500705	Erythroid_CD34- CD71+ GlyA+	-0.11908458537403188	Erythroid_CD34+ CD71+ GlyA-	0.16003536008666	Basophils	102043.250129819
AMLP108-CGTCTACCATCAGTAC-1	16	Early erythroid	Mast cells	0.8977711695497209	Erythroid_CD34- CD71lo GlyA+	-0.07112232117464158	Erythroid_CD34- CD71+ GlyA+	0.351559350923743	Erythroid-like and erythroid precursor cells	40607.2048294336
AMLP108-CGTCTACCATGAAGTA-1	4	Neutrophil-myeloid progenitor	Classical monocytes	0.5445375762648024	Erythroid_CD34- CD71+ GlyA+	-0.017114006997866804	Myeloid Dendritic Cells	0.225897984711665	Neutrophils	66762.7479856242
AMLP108-CGTCTACCATTAGCCA-1	9	CD16+ NK cells	CD16+ NK cells	0.9997545803207076	Plasmacytoid Dendritic Cells	-0.20478263864378232	Mature NK cells_CD56+ CD16+ CD3-	0.222400021791681	CD8+ NKT-like cells	120230.4186864
AMLP108-CGTCTACGTAGCTAAA-1	21	Neutrophil-myeloid progenitor	Neutrophil-myeloid progenitor	0.02103610130820613	Erythroid_CD34- CD71+ GlyA+	-0.10075610932812017	Megakaryocyte/erythroid progenitors	0.148064630212938	Basophils	3157.92060689119
AMLP108-CGTCTACGTTCAGTAC-1	21	Neutrophil-myeloid progenitor	Neutrophil-myeloid progenitor	0.0750882002588163	Megakaryocyte/erythroid progenitors	-0.16053777072272965	Megakaryocyte/erythroid progenitors	0.148064630212938	Basophils	3157.92060689119
AMLP108-CGTCTACGTTGCGCAC-1	21	Megakaryocyte-erythroid-mast cell progenitor	Mast cells	0.9546263034742313	Erythroid_CD34- CD71lo GlyA+	-0.07731617857603794	Megakaryocyte/erythroid progenitors	0.148064630212938	Basophils	3157.92060689119
AMLP108-CGTCTACTCATCGCTC-1	0	Tcm/Naive helper T cells	Tcm/Naive helper T cells	0.4930915671165936	Erythroid_CD34- CD71lo GlyA+	-0.1385610011642593	Naive CD4+ T cells	0.0114143310166437	Naive CD4+ T cells	297537.794505067
AMLP108-CGTCTACTCATCTGTT-1	21	Neutrophil-myeloid progenitor	Neutrophil-myeloid progenitor	0.16486416696060732	Plasmacytoid Dendritic Cells	-0.0801726875886561	Megakaryocyte/erythroid progenitors	0.148064630212938	Basophils	3157.92060689119
AMLP108-CGTCTACTCCAAACTG-1	8	Naive B cells	Naive B cells	0.5098555181612624	Erythroid_CD34- CD71+ GlyA+	-0.2091143128574633	Naive B cells	0.0422915184758191	Naive B cells	104439.644280119
AMLP108-CGTCTACTCCACTGGG-1	21	HSC/MPP	Neutrophil-myeloid progenitor	0.6088242486661493	Erythroid_CD34- CD71+ GlyA+	-0.14384082312910884	Megakaryocyte/erythroid progenitors	0.148064630212938	Basophils	3157.92060689119
AMLP108-CGTCTACTCCGAACGC-1	21	Neutrophil-myeloid progenitor	Neutrophil-myeloid progenitor	0.023021319387175127	Erythroid_CD34- CD71+ GlyA+	-0.11156647228121663	Megakaryocyte/erythroid progenitors	0.148064630212938	Basophils	3157.92060689119
AMLP108-CGTCTACTCGCGTTTC-1	21	HSC/MPP	Neutrophil-myeloid progenitor	0.12748331929067994	Erythroid_CD34- CD71lo GlyA+	-0.07071458640333485	Megakaryocyte/erythroid progenitors	0.148064630212938	Basophils	3157.92060689119
AMLP108-CGTGAGCAGCACACAG-1	21	Mast cells	Mast cells	0.895639498908582	Erythroid_CD34- CD71+ GlyA+	-0.18263300492385692	Megakaryocyte/erythroid progenitors	0.148064630212938	Basophils	3157.92060689119
AMLP108-CGTGAGCAGCTCTCGG-1	21	Neutrophil-myeloid progenitor	Neutrophil-myeloid progenitor	0.01136405789314589	Erythroid_CD34- CD71+ GlyA+	-0.14644799559429988	Megakaryocyte/erythroid progenitors	0.148064630212938	Basophils	3157.92060689119
AMLP108-CGTGAGCAGTGTCTCA-1	1	Type 17 helper T cells	Mast cells	0.0031327140717252685	Erythroid_CD34- CD71+ GlyA+	-0.17179636029333767	Hematopoietic stem cells_CD133+ CD34dim	0.31526490954067	Progenitor cells	32278.4516750976
AMLP108-CGTGAGCCACCAACCG-1	40	Tem/Trm cytotoxic T cells	Tem/Trm cytotoxic T cells	0.6723200960593143	CD8+ Effector Memory	-0.01375118045198342	CD8+ Effector Memory	0.353253934397266	Naive CD8+ T cells	16930.1969248224
AMLP108-CGTGAGCCATAAGACA-1	21	Double-negative thymocytes	Neutrophil-myeloid progenitor	0.00732717163279373	Erythroid_CD34- CD71+ GlyA+	-0.10176681395054121	Megakaryocyte/erythroid progenitors	0.148064630212938	Basophils	3157.92060689119
AMLP108-CGTGAGCGTCAACTGT-1	21	Double-negative thymocytes	Neutrophil-myeloid progenitor	0.05347240752622227	Erythroid_CD34- CD71+ GlyA+	-0.1086996147955428	Megakaryocyte/erythroid progenitors	0.148064630212938	Basophils	3157.92060689119
AMLP108-CGTGAGCGTGCACGAA-1	21	CD16+ NK cells	Neutrophil-myeloid progenitor	0.08278279842327614	Erythroid_CD34- CD71+ GlyA+	-0.09979448555038183	Megakaryocyte/erythroid progenitors	0.148064630212938	Basophils	3157.92060689119
AMLP108-CGTGAGCGTGCACTTA-1	21	Mast cells	Mast cells	0.9676030428840022	Erythroid_CD34- CD71+ GlyA+	-0.028085091553125434	Megakaryocyte/erythroid progenitors	0.148064630212938	Basophils	3157.92060689119
AMLP108-CGTGAGCGTGCTTCTC-1	21	CD16+ NK cells	Neutrophil-myeloid progenitor	0.07281885859025378	Erythroid_CD34- CD71lo GlyA+	-0.0469852943746353	Megakaryocyte/erythroid progenitors	0.148064630212938	Basophils	3157.92060689119
AMLP108-CGTGAGCTCTACTTAC-1	5	MAIT cells	Tem/Trm cytotoxic T cells	0.7947072286788838	NK T cells	-0.15320204208983237	CD8+ Effector Memory	0.165647588645569	CD8+ NKT-like cells	194257.570114352
AMLP108-CGTGTAAAGGAGTAGA-1	5	MAIT cells	Tem/Temra cytotoxic T cells	0.9131080603870145	CD8+ Effector Memory	-0.17391984619230105	CD8+ Effector Memory	0.165647588645569	CD8+ NKT-like cells	194257.570114352
AMLP108-CGTGTAAAGTGAATTG-1	11	Classical monocytes	Classical monocytes	0.3475498693479801	Colony Forming Unit-Monocytes	-0.04213718489265123	Monocytes	0.335134309706419	Classical Monocytes	44892.8236599719
AMLP108-CGTGTAAAGTTAGCGG-1	9	CD16+ NK cells	CD16+ NK cells	0.9999996141854196	Erythroid_CD34- CD71+ GlyA+	-0.23528918789816175	Mature NK cells_CD56+ CD16+ CD3-	0.222400021791681	CD8+ NKT-like cells	120230.4186864
AMLP108-CGTGTAACACAACGCC-1	13	CD8a/b(entry)	Mast cells	0.11746341907059375	Erythroid_CD34- CD71+ GlyA+	-0.10280425122292279	Erythroid_CD34+ CD71+ GlyA-	0.16003536008666	Basophils	102043.250129819
AMLP108-CGTGTAACACATTAGC-1	4	DC2	Classical monocytes	0.37546503665307873	Plasmacytoid Dendritic Cells	0.02594516762981358	Myeloid Dendritic Cells	0.225897984711665	Neutrophils	66762.7479856242
AMLP108-CGTGTAACACCGGAAA-1	21	Neutrophil-myeloid progenitor	Neutrophil-myeloid progenitor	0.38683155721675294	Erythroid_CD34- CD71+ GlyA+	-0.07914588205193862	Megakaryocyte/erythroid progenitors	0.148064630212938	Basophils	3157.92060689119
AMLP108-CGTGTAACAGATGGGT-1	11	Classical monocytes	Classical monocytes	0.8848325257484855	Colony Forming Unit-Monocytes	-0.14782568478488162	Monocytes	0.335134309706419	Classical Monocytes	44892.8236599719
AMLP108-CGTGTAACATCCTTGC-1	21	Tem/Trm cytotoxic T cells	Neutrophil-myeloid progenitor	0.024845070938036767	Erythroid_CD34- CD71lo GlyA+	-0.1212931586771771	Megakaryocyte/erythroid progenitors	0.148064630212938	Basophils	3157.92060689119
AMLP108-CGTGTAAGTAACGCGA-1	21	HSC/MPP	Neutrophil-myeloid progenitor	0.03873144733791768	Plasmacytoid Dendritic Cells	-0.12602465034471502	Megakaryocyte/erythroid progenitors	0.148064630212938	Basophils	3157.92060689119
AMLP108-CGTGTAAGTCTTTCAT-1	21	Neutrophil-myeloid progenitor	Neutrophil-myeloid progenitor	0.12504936565540525	Erythroid_CD34- CD71+ GlyA+	-0.13112204460627042	Megakaryocyte/erythroid progenitors	0.148064630212938	Basophils	3157.92060689119
AMLP108-CGTGTAAGTTGCGCAC-1	6	Neutrophil-myeloid progenitor	Neutrophil-myeloid progenitor	0.007227647481077534	Erythroid_CD34- CD71+ GlyA+	-0.14190773111754185	Megakaryocyte/erythroid progenitors	0.223037047377994	Progenitor cells	51236.8965879656
AMLP108-CGTGTAATCAGTGTTG-1	21	Memory B cells	Neutrophil-myeloid progenitor	0.07345295830563925	Erythroid_CD34- CD71+ GlyA+	-0.05830127889423275	Megakaryocyte/erythroid progenitors	0.148064630212938	Basophils	3157.92060689119
AMLP108-CGTGTAATCATCTGCC-1	10	Double-negative thymocytes	Mast cells	0.04612094466012879	Erythroid_CD34- CD71lo GlyA+	-0.18717946986651096	Megakaryocyte/erythroid progenitors	0.203633219147875	Mast cells	8389.50145068657
AMLP108-CGTGTAATCATGGTCA-1	9	Tem/Temra cytotoxic T cells	CD16+ NK cells	0.7422510703017071	Plasmacytoid Dendritic Cells	-0.18184675579847054	Mature NK cells_CD56+ CD16+ CD3-	0.222400021791681	CD8+ NKT-like cells	120230.4186864
AMLP108-CGTGTCTAGCAGGCTA-1	21	Neutrophil-myeloid progenitor	Neutrophil-myeloid progenitor	0.45877285376902516	Plasmacytoid Dendritic Cells	-0.11726743481505236	Megakaryocyte/erythroid progenitors	0.148064630212938	Basophils	3157.92060689119
AMLP108-CGTGTCTAGGTGACCA-1	13	Memory B cells	Mast cells	0.11396904690872192	Erythroid_CD34- CD71+ GlyA+	-0.12003774088964292	Erythroid_CD34+ CD71+ GlyA-	0.16003536008666	Basophils	102043.250129819
AMLP108-CGTGTCTCAAACAACA-1	21	CMP	Neutrophil-myeloid progenitor	0.09879602477762646	Megakaryocyte/erythroid progenitors	-0.0030617927855100162	Megakaryocyte/erythroid progenitors	0.148064630212938	Basophils	3157.92060689119
AMLP108-CGTGTCTCACGGCGTT-1	21	Megakaryocyte precursor	Mast cells	0.0037121841379485474	Plasmacytoid Dendritic Cells	-0.12612126467395704	Megakaryocyte/erythroid progenitors	0.148064630212938	Basophils	3157.92060689119
AMLP108-CGTGTCTGTAATAGCA-1	21	Mast cells	Mast cells	0.22597657957990222	Megakaryocyte/erythroid progenitors	-0.0642362233119178	Megakaryocyte/erythroid progenitors	0.148064630212938	Basophils	3157.92060689119
AMLP108-CGTGTCTGTCCTCTTG-1	8	Memory B cells	Memory B cells	0.9681016727916745	Plasmacytoid Dendritic Cells	-0.18529225623332318	Naive B cells	0.0422915184758191	Naive B cells	104439.644280119
AMLP108-CGTGTCTGTCTAGGTT-1	11	Classical monocytes	Classical monocytes	0.14876249533451794	Plasmacytoid Dendritic Cells	-0.017357843284048255	Monocytes	0.335134309706419	Classical Monocytes	44892.8236599719
AMLP108-CGTGTCTTCACATAGC-1	21	Neutrophil-myeloid progenitor	Neutrophil-myeloid progenitor	0.049499865657961384	Erythroid_CD34- CD71+ GlyA+	-0.1432898349023357	Megakaryocyte/erythroid progenitors	0.148064630212938	Basophils	3157.92060689119
AMLP108-CGTGTCTTCCTTTCTC-1	21	Neutrophil-myeloid progenitor	Neutrophil-myeloid progenitor	0.3491155197481896	Erythroid_CD34- CD71+ GlyA+	-0.08508133214684199	Megakaryocyte/erythroid progenitors	0.148064630212938	Basophils	3157.92060689119
AMLP108-CGTGTCTTCGTGTAGT-1	21	Neutrophil-myeloid progenitor	Neutrophil-myeloid progenitor	0.010008277955983006	Erythroid_CD34- CD71+ GlyA+	-0.20376039192620407	Megakaryocyte/erythroid progenitors	0.148064630212938	Basophils	3157.92060689119
AMLP108-CGTTAGAAGAACAATC-1	0	Tcm/Naive helper T cells	Tcm/Naive helper T cells	0.5014434568975981	Erythroid_CD34- CD71+ GlyA+	-0.19206251742194633	Naive CD4+ T cells	0.0114143310166437	Naive CD4+ T cells	297537.794505067
AMLP108-CGTTAGAAGTTGAGAT-1	31	Early erythroid	Mast cells	0.04080520036604404	Erythroid_CD34- CD71+ GlyA+	-0.07296996337451578	Erythroid_CD34- CD71+ GlyA+	0.0593004521663523	Platelets	83078.0595819318
AMLP108-CGTTAGACAAACTGTC-1	10	Neutrophil-myeloid progenitor	Neutrophil-myeloid progenitor	0.11370344094315864	Megakaryocyte/erythroid progenitors	-0.04447785796797077	Megakaryocyte/erythroid progenitors	0.203633219147875	Mast cells	8389.50145068657
AMLP108-CGTTAGACACTGAAGG-1	5	Tem/Temra cytotoxic T cells	Tem/Trm cytotoxic T cells	0.11447970876475247	Plasmacytoid Dendritic Cells	-0.17879689353386302	CD8+ Effector Memory	0.165647588645569	CD8+ NKT-like cells	194257.570114352
AMLP108-CGTTAGACATGACATC-1	4	DC2	Classical monocytes	0.033676591454207046	Plasmacytoid Dendritic Cells	-0.05058779124707198	Myeloid Dendritic Cells	0.225897984711665	Neutrophils	66762.7479856242
AMLP108-CGTTAGAGTATGAATG-1	21	HSC/MPP	Neutrophil-myeloid progenitor	0.326945713419732	Megakaryocyte/erythroid progenitors	-0.08026400761167585	Megakaryocyte/erythroid progenitors	0.148064630212938	Basophils	3157.92060689119
AMLP108-CGTTAGAGTCCGTCAG-1	21	Neutrophil-myeloid progenitor	Neutrophil-myeloid progenitor	0.03815904123212738	Erythroid_CD34- CD71lo GlyA+	-0.07224199074297556	Megakaryocyte/erythroid progenitors	0.148064630212938	Basophils	3157.92060689119
AMLP108-CGTTAGATCCGCATAA-1	6	Neutrophil-myeloid progenitor	Neutrophil-myeloid progenitor	0.10894109471422468	Erythroid_CD34- CD71+ GlyA+	0.02185701073650315	Megakaryocyte/erythroid progenitors	0.223037047377994	Progenitor cells	51236.8965879656
AMLP108-CGTTAGATCCTGCAGG-1	21	Neutrophil-myeloid progenitor	Neutrophil-myeloid progenitor	0.012638783248437088	Plasmacytoid Dendritic Cells	-0.08087018841858926	Megakaryocyte/erythroid progenitors	0.148064630212938	Basophils	3157.92060689119
AMLP108-CGTTAGATCCTGTAGA-1	13	Megakaryocyte-erythroid-mast cell progenitor	Mast cells	0.5417006370952934	Erythroid_CD34- CD71lo GlyA+	-0.037966232279218554	Erythroid_CD34+ CD71+ GlyA-	0.16003536008666	Basophils	102043.250129819
AMLP108-CGTTAGATCGCCAAAT-1	21	Neutrophil-myeloid progenitor	Neutrophil-myeloid progenitor	0.15978557891886808	Megakaryocyte/erythroid progenitors	-0.12079630706943738	Megakaryocyte/erythroid progenitors	0.148064630212938	Basophils	3157.92060689119
AMLP108-CGTTAGATCTCTTGAT-1	42	Monocytes	Monocytes	0.09857107765549522	Colony Forming Unit-Monocytes	0.017218597335618594	Erythroid_CD34- CD71+ GlyA+	0.19323845614616	Erythroid-like and erythroid precursor cells	8498.86152259718
AMLP108-CGTTCTGAGATCACGG-1	11	Classical monocytes	Classical monocytes	0.23113605747388016	Colony Forming Unit-Monocytes	0.02217525148420727	Monocytes	0.335134309706419	Classical Monocytes	44892.8236599719
AMLP108-CGTTCTGAGGCCCGTT-1	16	Double-negative thymocytes	Neutrophil-myeloid progenitor	0.08569231412814869	Erythroid_CD34- CD71lo GlyA+	-0.006600389127307113	Erythroid_CD34- CD71+ GlyA+	0.351559350923743	Erythroid-like and erythroid precursor cells	40607.2048294336
AMLP108-CGTTCTGCAAGTCTAC-1	0	Tcm/Naive cytotoxic T cells	Tcm/Naive helper T cells	0.9942213266047195	Erythroid_CD34- CD71+ GlyA+	-0.15997902576828338	Naive CD4+ T cells	0.0114143310166437	Naive CD4+ T cells	297537.794505067
AMLP108-CGTTCTGCAGGGTTAG-1	21	Neutrophil-myeloid progenitor	Neutrophil-myeloid progenitor	0.01893271338015991	Erythroid_CD34- CD71+ GlyA+	-0.14640778571027324	Megakaryocyte/erythroid progenitors	0.148064630212938	Basophils	3157.92060689119
AMLP108-CGTTCTGCAGTGGAGT-1	21	Neutrophil-myeloid progenitor	Neutrophil-myeloid progenitor	0.34815992985652333	Erythroid_CD34- CD71+ GlyA+	-0.05362689841744505	Megakaryocyte/erythroid progenitors	0.148064630212938	Basophils	3157.92060689119
AMLP108-CGTTCTGGTCACTGGC-1	21	Neutrophil-myeloid progenitor	Neutrophil-myeloid progenitor	0.04521582082490826	Megakaryocyte/erythroid progenitors	-0.07209150828288084	Megakaryocyte/erythroid progenitors	0.148064630212938	Basophils	3157.92060689119
AMLP108-CGTTCTGGTCCGAGTC-1	13	Memory B cells	Mast cells	0.15275967208428007	Erythroid_CD34- CD71lo GlyA+	-0.1982882146835684	Erythroid_CD34+ CD71+ GlyA-	0.16003536008666	Basophils	102043.250129819
AMLP108-CGTTCTGGTTCAGCGC-1	0	Tcm/Naive cytotoxic T cells	Tcm/Naive helper T cells	0.3471345580812784	Erythroid_CD34- CD71+ GlyA+	-0.16854868366375575	Naive CD4+ T cells	0.0114143310166437	Naive CD4+ T cells	297537.794505067
AMLP108-CGTTCTGTCAAGATCC-1	21	Neutrophil-myeloid progenitor	Neutrophil-myeloid progenitor	0.09583147902228394	Erythroid_CD34- CD71+ GlyA+	-0.15300638901565167	Megakaryocyte/erythroid progenitors	0.148064630212938	Basophils	3157.92060689119
AMLP108-CGTTGGGAGAAACGCC-1	33	Late erythroid	Mid erythroid	0.37143921906210975	Erythroid_CD34- CD71+ GlyA+	-0.13115158330758847	Erythroid_CD34- CD71+ GlyA+	0.245151255941	Erythroid-like and erythroid precursor cells	71386.7282854028
AMLP108-CGTTGGGAGCCACCTG-1	15	Double-negative thymocytes	Neutrophil-myeloid progenitor	0.06324574848943414	Erythroid_CD34- CD71+ GlyA+	-0.09301957636741576	Megakaryocyte/erythroid progenitors	0.0275860292037222	Progenitor cells	4726.32224097384
AMLP108-CGTTGGGAGCTAGTGG-1	21	CMP	Neutrophil-myeloid progenitor	0.04719965564841998	Erythroid_CD34- CD71+ GlyA+	-0.09625530317086305	Megakaryocyte/erythroid progenitors	0.148064630212938	Basophils	3157.92060689119
AMLP108-CGTTGGGAGGCAGTCA-1	21	Memory B cells	Neutrophil-myeloid progenitor	0.1761272078055301	Plasmacytoid Dendritic Cells	-0.12892154871130007	Megakaryocyte/erythroid progenitors	0.148064630212938	Basophils	3157.92060689119
AMLP108-CGTTGGGAGGCCCTCA-1	9	CD16+ NK cells	CD16+ NK cells	0.9988551593614409	Erythroid_CD34- CD71+ GlyA+	-0.2037178527353167	Mature NK cells_CD56+ CD16+ CD3-	0.222400021791681	CD8+ NKT-like cells	120230.4186864
AMLP108-CGTTGGGAGTGGAGTC-1	4	Promyelocytes	Neutrophil-myeloid progenitor	0.03651291005272934	Erythroid_CD34- CD71+ GlyA+	-0.20425052647286535	Myeloid Dendritic Cells	0.225897984711665	Neutrophils	66762.7479856242
AMLP108-CGTTGGGAGTGGGCTA-1	21	Neutrophil-myeloid progenitor	Neutrophil-myeloid progenitor	0.0658332637973403	Erythroid_CD34- CD71lo GlyA+	-0.0355822093233979	Megakaryocyte/erythroid progenitors	0.148064630212938	Basophils	3157.92060689119
AMLP108-CGTTGGGCAATGGTCT-1	4	Neutrophil-myeloid progenitor	Classical monocytes	0.10992936820310625	Erythroid_CD34- CD71+ GlyA+	-0.0874659987061841	Myeloid Dendritic Cells	0.225897984711665	Neutrophils	66762.7479856242
AMLP108-CGTTGGGCACATCCGG-1	14	DC2	Classical monocytes	0.6600539828151986	Plasmacytoid Dendritic Cells	-0.07862168445150997	Myeloid Dendritic Cells	0.344724715206776	Myeloid Dendritic cells	81419.6897678935
AMLP108-CGTTGGGCACTGCCAG-1	21	Neutrophil-myeloid progenitor	Neutrophil-myeloid progenitor	0.15999583306514578	Erythroid_CD34- CD71lo GlyA+	-0.06381262682000548	Megakaryocyte/erythroid progenitors	0.148064630212938	Basophils	3157.92060689119
AMLP108-CGTTGGGCATATACCG-1	12	Mid erythroid	Late erythroid	0.24052175734262085	Erythroid_CD34- CD71lo GlyA+	-0.014981963792192365	Erythroid_CD34- CD71+ GlyA+	0.0270362811530812	Erythroid-like and erythroid precursor cells	106962.040257361
AMLP108-CGTTGGGGTGAACCTT-1	5	Tem/Temra cytotoxic T cells	Tem/Trm cytotoxic T cells	0.940409679695527	Mature NK cells_CD56+ CD16+ CD3-	-0.22147202045642456	CD8+ Effector Memory	0.165647588645569	CD8+ NKT-like cells	194257.570114352
AMLP108-CGTTGGGGTTCGTCTC-1	4	Neutrophil-myeloid progenitor	Neutrophil-myeloid progenitor	0.03191065700232583	Erythroid_CD34- CD71lo GlyA+	-0.11075511980028852	Myeloid Dendritic Cells	0.225897984711665	Neutrophils	66762.7479856242
AMLP108-CGTTGGGTCCACGTTC-1	33	Mid erythroid	Mid erythroid	0.28721965006066846	Erythroid_CD34- CD71+ GlyA+	-0.06028986735983066	Erythroid_CD34- CD71+ GlyA+	0.245151255941	Erythroid-like and erythroid precursor cells	71386.7282854028
AMLP108-CGTTGGGTCGAGGTAG-1	21	Double-negative thymocytes	Mast cells	0.18396805225738938	Erythroid_CD34- CD71+ GlyA+	-0.14761461144512755	Megakaryocyte/erythroid progenitors	0.148064630212938	Basophils	3157.92060689119
AMLP108-CGTTGGGTCGTCGTTC-1	21	Neutrophil-myeloid progenitor	Neutrophil-myeloid progenitor	0.24810276358745062	Erythroid_CD34- CD71lo GlyA+	-0.14837889111002447	Megakaryocyte/erythroid progenitors	0.148064630212938	Basophils	3157.92060689119
AMLP108-CGTTGGGTCTCGCTTG-1	11	Classical monocytes	Classical monocytes	0.9954746580081029	Colony Forming Unit-Monocytes	-0.07878619439787346	Monocytes	0.335134309706419	Classical Monocytes	44892.8236599719
AMLP108-CGTTGGGTCTGTCCGT-1	21	Neutrophil-myeloid progenitor	Mast cells	0.007445433672912689	Plasmacytoid Dendritic Cells	-0.0911143046213668	Megakaryocyte/erythroid progenitors	0.148064630212938	Basophils	3157.92060689119
AMLP108-CGTTGGGTCTTCGAGA-1	6	Neutrophil-myeloid progenitor	Neutrophil-myeloid progenitor	0.1658236710049621	Erythroid_CD34- CD71+ GlyA+	0.0218874513832813	Megakaryocyte/erythroid progenitors	0.223037047377994	Progenitor cells	51236.8965879656
AMLP108-CTAACTTAGAGTCGGT-1	21	HSC/MPP	Neutrophil-myeloid progenitor	0.104692311680599	Megakaryocyte/erythroid progenitors	-0.020246838276786097	Megakaryocyte/erythroid progenitors	0.148064630212938	Basophils	3157.92060689119
AMLP108-CTAACTTAGATGGGTC-1	21	Double-negative thymocytes	Neutrophil-myeloid progenitor	0.1858235578000006	Erythroid_CD34- CD71+ GlyA+	-0.1246521936882985	Megakaryocyte/erythroid progenitors	0.148064630212938	Basophils	3157.92060689119
AMLP108-CTAACTTAGCATCATC-1	33	Mid erythroid	Mid erythroid	0.9158069397374219	Erythroid_CD34- CD71+ GlyA+	-0.02518335885775302	Erythroid_CD34- CD71+ GlyA+	0.245151255941	Erythroid-like and erythroid precursor cells	71386.7282854028
AMLP108-CTAACTTAGGGTGTTG-1	21	Neutrophil-myeloid progenitor	Neutrophil-myeloid progenitor	0.06594214929493765	Plasmacytoid Dendritic Cells	-0.13015914663586975	Megakaryocyte/erythroid progenitors	0.148064630212938	Basophils	3157.92060689119
AMLP108-CTAACTTCAGCTTCGG-1	21	Neutrophil-myeloid progenitor	Neutrophil-myeloid progenitor	0.004896027440711501	Erythroid_CD34- CD71+ GlyA+	-0.11059322343358002	Megakaryocyte/erythroid progenitors	0.148064630212938	Basophils	3157.92060689119
AMLP108-CTAACTTGTCGTTGTA-1	6	Neutrophil-myeloid progenitor	Neutrophil-myeloid progenitor	0.11398870248249443	Erythroid_CD34- CD71+ GlyA+	-0.02356421711787315	Megakaryocyte/erythroid progenitors	0.223037047377994	Progenitor cells	51236.8965879656
AMLP108-CTAACTTGTCTGCCAG-1	16	Early erythroid	Mid erythroid	0.4112838697855889	Erythroid_CD34- CD71+ GlyA+	0.0360629460956159	Erythroid_CD34- CD71+ GlyA+	0.351559350923743	Erythroid-like and erythroid precursor cells	40607.2048294336
AMLP108-CTAACTTGTGGTCCGT-1	21	Double-negative thymocytes	Mast cells	0.38017871163848926	Erythroid_CD34- CD71+ GlyA+	-0.16513221381154275	Megakaryocyte/erythroid progenitors	0.148064630212938	Basophils	3157.92060689119
AMLP108-CTAACTTTCCAAAGTC-1	21	HSC/MPP	Neutrophil-myeloid progenitor	0.06447826928114965	Erythroid_CD34- CD71+ GlyA+	-0.05000313363279706	Megakaryocyte/erythroid progenitors	0.148064630212938	Basophils	3157.92060689119
AMLP108-CTAAGACAGCTGCCCA-1	4	DC precursor	Monocyte precursor	0.20777535482192275	Erythroid_CD34- CD71+ GlyA+	-0.02406697663846957	Myeloid Dendritic Cells	0.225897984711665	Neutrophils	66762.7479856242
AMLP108-CTAAGACAGGATTCGG-1	21	CMP	Neutrophil-myeloid progenitor	0.38015312063513806	Erythroid_CD34- CD71+ GlyA+	-0.11318243357713187	Megakaryocyte/erythroid progenitors	0.148064630212938	Basophils	3157.92060689119
AMLP108-CTAAGACAGTATGACA-1	0	Tcm/Naive helper T cells	Tcm/Naive helper T cells	0.3752167904420774	Erythroid_CD34- CD71lo GlyA+	-0.14455136181865494	Naive CD4+ T cells	0.0114143310166437	Naive CD4+ T cells	297537.794505067
AMLP108-CTAAGACAGTGGGTTG-1	21	Neutrophil-myeloid progenitor	Mast cells	0.00796561731462964	Erythroid_CD34- CD71lo GlyA+	-0.10734659427238123	Megakaryocyte/erythroid progenitors	0.148064630212938	Basophils	3157.92060689119
AMLP108-CTAAGACAGTTCCACA-1	21	Neutrophil-myeloid progenitor	Mast cells	0.03353306908895009	Erythroid_CD34- CD71lo GlyA+	-0.0169504688980596	Megakaryocyte/erythroid progenitors	0.148064630212938	Basophils	3157.92060689119
AMLP108-CTAAGACCAAGCGTAG-1	15	Myelocytes	Mast cells	0.2274689433872589	Erythroid_CD34- CD71lo GlyA+	-0.19227538928042542	Megakaryocyte/erythroid progenitors	0.0275860292037222	Progenitor cells	4726.32224097384
AMLP108-CTAAGACCAAGGGTCA-1	21	HSC/MPP	Neutrophil-myeloid progenitor	0.5137116220085168	Megakaryocyte/erythroid progenitors	-0.1622457194243394	Megakaryocyte/erythroid progenitors	0.148064630212938	Basophils	3157.92060689119
AMLP108-CTAAGACCACAGAGGT-1	13	Megakaryocyte-erythroid-mast cell progenitor	Mast cells	0.04210736124499457	Erythroid_CD34- CD71+ GlyA+	-0.08049699478789751	Erythroid_CD34+ CD71+ GlyA-	0.16003536008666	Basophils	102043.250129819
AMLP108-CTAAGACCATTGGCGC-1	21	Neutrophil-myeloid progenitor	Neutrophil-myeloid progenitor	0.32909235608972726	Erythroid_CD34- CD71lo GlyA+	-0.08423972401784194	Megakaryocyte/erythroid progenitors	0.148064630212938	Basophils	3157.92060689119
AMLP108-CTAAGACGTATCAGTC-1	12	Tcm/Naive cytotoxic T cells	Late erythroid	0.33789093351847077	Erythroid_CD34- CD71+ GlyA+	-0.04545292092846731	Erythroid_CD34- CD71+ GlyA+	0.0270362811530812	Erythroid-like and erythroid precursor cells	106962.040257361
AMLP108-CTAAGACGTCCTCCAT-1	4	DC2	Classical monocytes	0.2484204110546209	Erythroid_CD34- CD71lo GlyA+	-0.10453467032323571	Myeloid Dendritic Cells	0.225897984711665	Neutrophils	66762.7479856242
AMLP108-CTAAGACGTGTTGGGA-1	0	Tcm/Naive helper T cells	Tcm/Naive helper T cells	0.7448414902448426	Erythroid_CD34- CD71+ GlyA+	-0.19097025952605293	Naive CD4+ T cells	0.0114143310166437	Naive CD4+ T cells	297537.794505067
AMLP108-CTAAGACTCACCTCGT-1	21	HSC/MPP	Neutrophil-myeloid progenitor	0.01833490075823853	Erythroid_CD34- CD71+ GlyA+	-0.03878419004504319	Megakaryocyte/erythroid progenitors	0.148064630212938	Basophils	3157.92060689119
AMLP108-CTAAGACTCACTCTTA-1	13	Mast cells	Neutrophil-myeloid progenitor	0.985637668675267	Common myeloid progenitors	-0.062478596743468034	Erythroid_CD34+ CD71+ GlyA-	0.16003536008666	Basophils	102043.250129819
AMLP108-CTAATGGAGATCGATA-1	10	CD16- NK cells	Mast cells	0.10573625617728293	Erythroid_CD34- CD71lo GlyA+	-0.09008292495369918	Megakaryocyte/erythroid progenitors	0.203633219147875	Mast cells	8389.50145068657
AMLP108-CTAATGGAGCTAGGCA-1	10	MEMP	Mast cells	0.049648736304263516	Erythroid_CD34- CD71lo GlyA+	-0.17465712221455396	Megakaryocyte/erythroid progenitors	0.203633219147875	Mast cells	8389.50145068657
AMLP108-CTAATGGAGTACCGGA-1	21	Neutrophil-myeloid progenitor	Neutrophil-myeloid progenitor	0.08082208771740759	Erythroid_CD34- CD71+ GlyA+	-0.11844746139227214	Megakaryocyte/erythroid progenitors	0.148064630212938	Basophils	3157.92060689119
AMLP108-CTAATGGAGTATTGGA-1	21	Mast cells	Mast cells	0.6281503736643151	Erythroid_CD34- CD71lo GlyA+	-0.1191213767379526	Megakaryocyte/erythroid progenitors	0.148064630212938	Basophils	3157.92060689119
AMLP108-CTAATGGCAAATCCGT-1	21	HSC/MPP	Neutrophil-myeloid progenitor	0.01558229630132104	Megakaryocyte/erythroid progenitors	-0.08645729905810891	Megakaryocyte/erythroid progenitors	0.148064630212938	Basophils	3157.92060689119
AMLP108-CTAATGGCAGTATCTG-1	21	Neutrophil-myeloid progenitor	Neutrophil-myeloid progenitor	0.03223920911873968	Erythroid_CD34- CD71+ GlyA+	-0.008492213777468777	Megakaryocyte/erythroid progenitors	0.148064630212938	Basophils	3157.92060689119
AMLP108-CTAATGGGTGCAGACA-1	8	Memory B cells	Pre-pro-B cells	0.6714381810245934	Naive B cells	-0.0353336534171186	Naive B cells	0.0422915184758191	Naive B cells	104439.644280119
AMLP108-CTAATGGTCACTGGGC-1	4	Neutrophil-myeloid progenitor	Classical monocytes	0.015457840397485623	Plasmacytoid Dendritic Cells	-0.06091703703533189	Myeloid Dendritic Cells	0.225897984711665	Neutrophils	66762.7479856242
AMLP108-CTAATGGTCCCAGGTG-1	15	Double-negative thymocytes	Neutrophil-myeloid progenitor	0.04896768636837417	Erythroid_CD34- CD71lo GlyA+	-0.18727541176641643	Megakaryocyte/erythroid progenitors	0.0275860292037222	Progenitor cells	4726.32224097384
AMLP108-CTAATGGTCTTATCTG-1	21	Neutrophil-myeloid progenitor	Neutrophil-myeloid progenitor	0.046611767129208205	Erythroid_CD34- CD71+ GlyA+	-0.11266271136190387	Megakaryocyte/erythroid progenitors	0.148064630212938	Basophils	3157.92060689119
AMLP108-CTACACCAGATGTCGG-1	15	CD16- NK cells	Mast cells	0.27748769666181256	Erythroid_CD34- CD71- GlyA+	-0.2510528361319204	Megakaryocyte/erythroid progenitors	0.0275860292037222	Progenitor cells	4726.32224097384
AMLP108-CTACACCAGCAACGGT-1	21	Classical monocytes	Neutrophil-myeloid progenitor	0.00656453424657843	Erythroid_CD34- CD71+ GlyA+	-0.077234860839142	Megakaryocyte/erythroid progenitors	0.148064630212938	Basophils	3157.92060689119
AMLP108-CTACACCAGCCTATGT-1	21	HSC/MPP	Neutrophil-myeloid progenitor	0.11355777442602216	Erythroid_CD34- CD71+ GlyA+	-0.007181086371814914	Megakaryocyte/erythroid progenitors	0.148064630212938	Basophils	3157.92060689119
AMLP108-CTACACCCAAGGACTG-1	4	Neutrophil-myeloid progenitor	Classical monocytes	0.025581845034623258	Plasmacytoid Dendritic Cells	-0.07529539624930659	Myeloid Dendritic Cells	0.225897984711665	Neutrophils	66762.7479856242
AMLP108-CTACACCCAGCTATTG-1	21	CD16+ NK cells	Neutrophil-myeloid progenitor	0.23710769866090453	Common myeloid progenitors	-0.10006386595628215	Megakaryocyte/erythroid progenitors	0.148064630212938	Basophils	3157.92060689119
AMLP108-CTACACCCATGGGAAC-1	21	HSC/MPP	Neutrophil-myeloid progenitor	0.17100363951673042	Erythroid_CD34- CD71+ GlyA+	-0.11867808522469114	Megakaryocyte/erythroid progenitors	0.148064630212938	Basophils	3157.92060689119
AMLP108-CTACACCGTAAACACA-1	21	Neutrophil-myeloid progenitor	Neutrophil-myeloid progenitor	0.42029603579249986	Erythroid_CD34- CD71+ GlyA+	-0.0680515807858979	Megakaryocyte/erythroid progenitors	0.148064630212938	Basophils	3157.92060689119
AMLP108-CTACACCGTAGCACGA-1	13	Megakaryocyte-erythroid-mast cell progenitor	Mast cells	0.4944266995258804	Erythroid_CD34- CD71lo GlyA+	-0.08562770221016267	Erythroid_CD34+ CD71+ GlyA-	0.16003536008666	Basophils	102043.250129819
AMLP108-CTACACCGTCAACTGT-1	10	Megakaryocyte precursor	Mast cells	0.002734416591118836	Erythroid_CD34- CD71+ GlyA+	-0.10363148648217256	Megakaryocyte/erythroid progenitors	0.203633219147875	Mast cells	8389.50145068657
AMLP108-CTACACCGTGATAAGT-1	21	HSC/MPP	Neutrophil-myeloid progenitor	0.0011553476779833534	Erythroid_CD34- CD71+ GlyA+	-0.09691485172348589	Megakaryocyte/erythroid progenitors	0.148064630212938	Basophils	3157.92060689119
AMLP108-CTACACCTCTCCTATA-1	13	Megakaryocyte-erythroid-mast cell progenitor	Mast cells	0.04324922895510019	Erythroid_CD34- CD71+ GlyA+	0.02844293826297462	Erythroid_CD34+ CD71+ GlyA-	0.16003536008666	Basophils	102043.250129819
AMLP108-CTACACCTCTTGTCAT-1	4	Classical monocytes	Classical monocytes	0.07201998477560784	Plasmacytoid Dendritic Cells	-0.06879257766950642	Myeloid Dendritic Cells	0.225897984711665	Neutrophils	66762.7479856242
AMLP108-CTACATTAGAAGAAGC-1	21	Neutrophil-myeloid progenitor	Neutrophil-myeloid progenitor	0.37224409176040685	Megakaryocyte/erythroid progenitors	-0.14853889398765002	Megakaryocyte/erythroid progenitors	0.148064630212938	Basophils	3157.92060689119
AMLP108-CTACATTAGCAGACTG-1	21	Neutrophil-myeloid progenitor	Neutrophil-myeloid progenitor	0.05608925154863841	Plasmacytoid Dendritic Cells	-0.16619080754830523	Megakaryocyte/erythroid progenitors	0.148064630212938	Basophils	3157.92060689119
AMLP108-CTACATTAGTTAAGTG-1	0	Tcm/Naive helper T cells	Tcm/Naive helper T cells	0.996178894985846	Erythroid_CD34- CD71+ GlyA+	-0.15750632025494404	Naive CD4+ T cells	0.0114143310166437	Naive CD4+ T cells	297537.794505067
AMLP108-CTACATTCAATACGCT-1	16	Mid erythroid	Mid erythroid	0.49082721269322593	Erythroid_CD34- CD71+ GlyA+	0.01483479197062365	Erythroid_CD34- CD71+ GlyA+	0.351559350923743	Erythroid-like and erythroid precursor cells	40607.2048294336
AMLP108-CTACATTCACGAAAGC-1	5	NK cells	Tem/Trm cytotoxic T cells	0.7234608920236322	CD8+ Effector Memory	-0.12656214074868588	CD8+ Effector Memory	0.165647588645569	CD8+ NKT-like cells	194257.570114352
AMLP108-CTACATTCAGTTTACG-1	6	Neutrophil-myeloid progenitor	Neutrophil-myeloid progenitor	0.16871977829277873	Erythroid_CD34- CD71lo GlyA+	-0.12240977536097049	Megakaryocyte/erythroid progenitors	0.223037047377994	Progenitor cells	51236.8965879656
AMLP108-CTACATTCATGCCCGA-1	11	Classical monocytes	Classical monocytes	0.6694203849294242	Colony Forming Unit-Monocytes	-0.09421622621887704	Monocytes	0.335134309706419	Classical Monocytes	44892.8236599719
AMLP108-CTACATTGTCAGAAGC-1	21	Double-negative thymocytes	Neutrophil-myeloid progenitor	0.17078921267114028	Plasmacytoid Dendritic Cells	-0.12964888726431678	Megakaryocyte/erythroid progenitors	0.148064630212938	Basophils	3157.92060689119
AMLP108-CTACATTGTGATAAGT-1	10	Neutrophil-myeloid progenitor	Neutrophil-myeloid progenitor	0.013146558097836573	Erythroid_CD34- CD71lo GlyA+	-0.12612257355392756	Megakaryocyte/erythroid progenitors	0.203633219147875	Mast cells	8389.50145068657
AMLP108-CTACATTGTTACGCGC-1	2	Classical monocytes	Classical monocytes	0.9807729142203063	Colony Forming Unit-Monocytes	-0.06244153673500769	Monocytes	0.393380154053973	Classical Monocytes	170307.079483124
AMLP108-CTACATTTCACCCTCA-1	21	Mast cells	Mast cells	0.03970858905064197	Plasmacytoid Dendritic Cells	-0.1348728230498471	Megakaryocyte/erythroid progenitors	0.148064630212938	Basophils	3157.92060689119
AMLP108-CTACATTTCCTTGACC-1	10	Double-negative thymocytes	Neutrophil-myeloid progenitor	0.11029894871130184	Plasmacytoid Dendritic Cells	-0.1696872478573095	Megakaryocyte/erythroid progenitors	0.203633219147875	Mast cells	8389.50145068657
AMLP108-CTACATTTCGGCTACG-1	21	Neutrophil-myeloid progenitor	Neutrophil-myeloid progenitor	0.021048807187674656	Pro B cells	-0.024137799978126567	Megakaryocyte/erythroid progenitors	0.148064630212938	Basophils	3157.92060689119
AMLP108-CTACATTTCGGTTCGG-1	21	NK cells	Mast cells	0.004544980641051587	Erythroid_CD34- CD71lo GlyA+	-0.08614022246650155	Megakaryocyte/erythroid progenitors	0.148064630212938	Basophils	3157.92060689119
AMLP108-CTACATTTCTACTTAC-1	21	Megakaryocyte-erythroid-mast cell progenitor	Mast cells	0.05519572138491611	Erythroid_CD34- CD71lo GlyA+	-0.12283697802834816	Megakaryocyte/erythroid progenitors	0.148064630212938	Basophils	3157.92060689119
AMLP108-CTACATTTCTATCGCC-1	16	Mid erythroid	Mid erythroid	0.9412337327575442	Erythroid_CD34- CD71+ GlyA+	0.12578192844551495	Erythroid_CD34- CD71+ GlyA+	0.351559350923743	Erythroid-like and erythroid precursor cells	40607.2048294336
AMLP108-CTACATTTCTTTACAC-1	21	Neutrophil-myeloid progenitor	Neutrophil-myeloid progenitor	0.12017752655950571	Plasmacytoid Dendritic Cells	-0.14780007658101763	Megakaryocyte/erythroid progenitors	0.148064630212938	Basophils	3157.92060689119
AMLP108-CTACCCAAGAGGTTAT-1	21	Neutrophil-myeloid progenitor	Neutrophil-myeloid progenitor	0.04933296837950413	Megakaryocyte/erythroid progenitors	-0.08647926577962636	Megakaryocyte/erythroid progenitors	0.148064630212938	Basophils	3157.92060689119
AMLP108-CTACCCAAGTTACGGG-1	4	Neutrophil-myeloid progenitor	Classical monocytes	0.047229242396590376	Plasmacytoid Dendritic Cells	-0.10531463343965201	Myeloid Dendritic Cells	0.225897984711665	Neutrophils	66762.7479856242
AMLP108-CTACCCACAATGTTGC-1	33	Mid erythroid	Mid erythroid	0.9897783040395425	Erythroid_CD34- CD71+ GlyA+	0.15418894116106152	Erythroid_CD34- CD71+ GlyA+	0.245151255941	Erythroid-like and erythroid precursor cells	71386.7282854028
AMLP108-CTACCCACACACATGT-1	21	CD16- NK cells	Neutrophil-myeloid progenitor	0.03380368408478041	Erythroid_CD34- CD71- GlyA+	-0.09173192792912332	Megakaryocyte/erythroid progenitors	0.148064630212938	Basophils	3157.92060689119
AMLP108-CTACCCACAGCCTTTC-1	15	Neutrophil-myeloid progenitor	Neutrophil-myeloid progenitor	0.19804702550604758	Erythroid_CD34- CD71lo GlyA+	0.04656118525067958	Megakaryocyte/erythroid progenitors	0.0275860292037222	Progenitor cells	4726.32224097384
AMLP108-CTACCCACAGTACACT-1	4	Neutrophil-myeloid progenitor	Classical monocytes	0.005010941997868116	Megakaryocyte/erythroid progenitors	0.003991838540883853	Myeloid Dendritic Cells	0.225897984711665	Neutrophils	66762.7479856242
AMLP108-CTACCCAGTAAGCACG-1	21	Neutrophil-myeloid progenitor	Neutrophil-myeloid progenitor	0.04840749854719483	Erythroid_CD34- CD71lo GlyA+	-0.10128989474820446	Megakaryocyte/erythroid progenitors	0.148064630212938	Basophils	3157.92060689119
AMLP108-CTACCCAGTGAAATCA-1	10	DC2	Neutrophil-myeloid progenitor	0.012345855251978519	Plasmacytoid Dendritic Cells	-0.1602528055762324	Megakaryocyte/erythroid progenitors	0.203633219147875	Mast cells	8389.50145068657
AMLP108-CTACCCATCACATAGC-1	21	HSC/MPP	Neutrophil-myeloid progenitor	0.28765038311663027	Plasmacytoid Dendritic Cells	-0.11996736334083757	Megakaryocyte/erythroid progenitors	0.148064630212938	Basophils	3157.92060689119
AMLP108-CTACCCATCCACTCCA-1	35	Memory B cells	Mast cells	0.12357378136385266	Erythroid_CD34- CD71+ GlyA+	-0.20982868104210195	Hematopoietic stem cells_CD133+ CD34dim	0.0676982332652732	Unknown	-97.2365780078157
AMLP108-CTACCCATCGAGGTAG-1	21	Neutrophil-myeloid progenitor	Neutrophil-myeloid progenitor	0.0854337377009368	Plasmacytoid Dendritic Cells	-0.10834144535697199	Megakaryocyte/erythroid progenitors	0.148064630212938	Basophils	3157.92060689119
AMLP108-CTACGTCAGTACGACG-1	15	Neutrophil-myeloid progenitor	Neutrophil-myeloid progenitor	0.043735860088846286	Erythroid_CD34- CD71+ GlyA+	-0.136581795471022	Megakaryocyte/erythroid progenitors	0.0275860292037222	Progenitor cells	4726.32224097384
AMLP108-CTACGTCCAAGTTGTC-1	21	CMP	Neutrophil-myeloid progenitor	0.14236977798700215	Erythroid_CD34- CD71+ GlyA+	-0.08508010449935743	Megakaryocyte/erythroid progenitors	0.148064630212938	Basophils	3157.92060689119
AMLP108-CTACGTCCACAGAGGT-1	4	Neutrophil-myeloid progenitor	Classical monocytes	0.15957922486259155	Plasmacytoid Dendritic Cells	-0.06285371053929137	Myeloid Dendritic Cells	0.225897984711665	Neutrophils	66762.7479856242
AMLP108-CTACGTCCAGACTCGC-1	21	Neutrophil-myeloid progenitor	Neutrophil-myeloid progenitor	0.12219237917442795	Erythroid_CD34- CD71+ GlyA+	-0.17751110936401027	Megakaryocyte/erythroid progenitors	0.148064630212938	Basophils	3157.92060689119
AMLP108-CTACGTCCATCACAAC-1	44	Tcm/Naive helper T cells	Tem/Temra cytotoxic T cells	0.45772412220820885	Erythroid_CD34- CD71+ GlyA+	-0.26080200756942507	CD8+ Effector Memory RA	0.482098040076288	CD8+ NKT-like cells	1388.97577085763
AMLP108-CTACGTCGTCCAGTTA-1	15	Tcm/Naive helper T cells	Mast cells	0.06616223747275406	Erythroid_CD34- CD71lo GlyA+	-0.2482831156424222	Megakaryocyte/erythroid progenitors	0.0275860292037222	Progenitor cells	4726.32224097384
AMLP108-CTACGTCGTCTCTTAT-1	21	Memory B cells	Mast cells	0.05728722214794429	Plasmacytoid Dendritic Cells	-0.14258169276196705	Megakaryocyte/erythroid progenitors	0.148064630212938	Basophils	3157.92060689119
AMLP108-CTACGTCTCAACGGCC-1	8	Age-associated B cells	Memory B cells	0.4850136374674013	Pro B cells	-0.16751416170804728	Naive B cells	0.0422915184758191	Naive B cells	104439.644280119
AMLP108-CTACGTCTCCATTCTA-1	21	CMP	Neutrophil-myeloid progenitor	0.004779325325925582	Megakaryocyte/erythroid progenitors	-0.14035292067329203	Megakaryocyte/erythroid progenitors	0.148064630212938	Basophils	3157.92060689119
AMLP108-CTACGTCTCTACTATC-1	21	Neutrophil-myeloid progenitor	Mast cells	0.011778215544525853	Plasmacytoid Dendritic Cells	-0.08908254298955165	Megakaryocyte/erythroid progenitors	0.148064630212938	Basophils	3157.92060689119
AMLP108-CTAGAGTAGCGTGTCC-1	41	Plasma cells	Plasma cells	0.956358906325508	Plasmacytoid Dendritic Cells	-0.14486146931383015	Erythroid_CD34- CD71+ GlyA+	-0.092784472834309	Plasma B cells	26251.6336963135
AMLP108-CTAGAGTAGGCGTACA-1	21	Neutrophil-myeloid progenitor	Neutrophil-myeloid progenitor	0.04932179357307775	Plasmacytoid Dendritic Cells	-0.053903821976011776	Megakaryocyte/erythroid progenitors	0.148064630212938	Basophils	3157.92060689119
AMLP108-CTAGAGTAGTGTACTC-1	21	Mast cells	Mast cells	0.19103992494236993	Plasmacytoid Dendritic Cells	-0.08085973994489368	Megakaryocyte/erythroid progenitors	0.148064630212938	Basophils	3157.92060689119
AMLP108-CTAGAGTGTCTAGCGC-1	13	Mast cells	Neutrophil-myeloid progenitor	0.5132206313517204	Erythroid_CD34- CD71lo GlyA+	-0.032268769284186316	Erythroid_CD34+ CD71+ GlyA-	0.16003536008666	Basophils	102043.250129819
AMLP108-CTAGAGTTCAATCTCT-1	21	Memory B cells	Neutrophil-myeloid progenitor	0.010128707176116974	Megakaryocyte/erythroid progenitors	0.011994521679148546	Megakaryocyte/erythroid progenitors	0.148064630212938	Basophils	3157.92060689119
AMLP108-CTAGAGTTCAGTCAGT-1	21	Tem/Temra cytotoxic T cells	Mast cells	0.5442514684109375	Erythroid_CD34- CD71+ GlyA+	-0.12320136336013832	Megakaryocyte/erythroid progenitors	0.148064630212938	Basophils	3157.92060689119
AMLP108-CTAGAGTTCCGAAGAG-1	10	Early erythroid	Mast cells	0.4545970247973269	Erythroid_CD34- CD71+ GlyA+	-0.06512649855044961	Megakaryocyte/erythroid progenitors	0.203633219147875	Mast cells	8389.50145068657
AMLP108-CTAGAGTTCGATCCCT-1	21	Neutrophil-myeloid progenitor	Neutrophil-myeloid progenitor	0.06769409519442744	Megakaryocyte/erythroid progenitors	-0.07221509481252046	Megakaryocyte/erythroid progenitors	0.148064630212938	Basophils	3157.92060689119
AMLP108-CTAGAGTTCTTGTTTG-1	21	Double-negative thymocytes	Mast cells	0.032201067243678584	Erythroid_CD34- CD71lo GlyA+	-0.15614172222170303	Megakaryocyte/erythroid progenitors	0.148064630212938	Basophils	3157.92060689119
AMLP108-CTAGCCTAGCCCGAAA-1	5	MAIT cells	Tem/Trm cytotoxic T cells	0.9977758742068533	NK T cells	-0.15885584478576154	CD8+ Effector Memory	0.165647588645569	CD8+ NKT-like cells	194257.570114352
AMLP108-CTAGCCTAGTACATGA-1	10	Tcm/Naive helper T cells	Mast cells	0.003660612877690531	Erythroid_CD34- CD71lo GlyA+	-0.16918016413871678	Megakaryocyte/erythroid progenitors	0.203633219147875	Mast cells	8389.50145068657
AMLP108-CTAGCCTAGTGCCATT-1	21	Neutrophil-myeloid progenitor	Neutrophil-myeloid progenitor	0.21295570953992848	Plasmacytoid Dendritic Cells	-0.03694610666697242	Megakaryocyte/erythroid progenitors	0.148064630212938	Basophils	3157.92060689119
AMLP108-CTAGCCTCACCGGAAA-1	21	Memory B cells	Neutrophil-myeloid progenitor	0.041111812927444334	Erythroid_CD34- CD71+ GlyA+	-0.11652306135141943	Megakaryocyte/erythroid progenitors	0.148064630212938	Basophils	3157.92060689119
AMLP108-CTAGCCTCATATGAGA-1	21	HSC/MPP	Neutrophil-myeloid progenitor	0.1738299204010862	Erythroid_CD34- CD71lo GlyA+	-0.09835262867314233	Megakaryocyte/erythroid progenitors	0.148064630212938	Basophils	3157.92060689119
AMLP108-CTAGCCTGTAATCACC-1	13	Memory B cells	Mast cells	0.01813268228617819	Erythroid_CD34- CD71lo GlyA+	-0.1284720114986974	Erythroid_CD34+ CD71+ GlyA-	0.16003536008666	Basophils	102043.250129819
AMLP108-CTAGCCTGTATGAATG-1	13	Megakaryocyte-erythroid-mast cell progenitor	Mast cells	0.0362397470437894	Erythroid_CD34- CD71+ GlyA+	-0.1593953670864463	Erythroid_CD34+ CD71+ GlyA-	0.16003536008666	Basophils	102043.250129819
AMLP108-CTAGCCTTCGCGTAGC-1	11	Classical monocytes	Classical monocytes	0.4671069976075229	Colony Forming Unit-Monocytes	-0.09660255081589852	Monocytes	0.335134309706419	Classical Monocytes	44892.8236599719
AMLP108-CTAGCCTTCTGCAAGT-1	21	Classical monocytes	Mast cells	0.07230313377298955	Erythroid_CD34- CD71+ GlyA+	-0.08794538361703985	Megakaryocyte/erythroid progenitors	0.148064630212938	Basophils	3157.92060689119
AMLP108-CTAGCCTTCTTGAGAC-1	21	HSC/MPP	Neutrophil-myeloid progenitor	0.22533621323155562	Erythroid_CD34- CD71+ GlyA+	-0.08959035496011003	Megakaryocyte/erythroid progenitors	0.148064630212938	Basophils	3157.92060689119
AMLP108-CTAGTGAAGAGTACAT-1	0	MAIT cells	Tcm/Naive helper T cells	0.46885084377801745	Erythroid_CD34- CD71lo GlyA+	-0.1548817744826949	Naive CD4+ T cells	0.0114143310166437	Naive CD4+ T cells	297537.794505067
AMLP108-CTAGTGAAGCAATCTC-1	4	DC2	Classical monocytes	0.7025626042507578	Erythroid_CD34- CD71+ GlyA+	-0.08144015374555891	Myeloid Dendritic Cells	0.225897984711665	Neutrophils	66762.7479856242
AMLP108-CTAGTGAAGGGATGGG-1	4	Neutrophil-myeloid progenitor	Classical monocytes	0.20764273314898252	Plasmacytoid Dendritic Cells	-0.017759755025191552	Myeloid Dendritic Cells	0.225897984711665	Neutrophils	66762.7479856242
AMLP108-CTAGTGAAGTCCCACG-1	9	NK cells	CD16+ NK cells	0.5932167871838626	Erythroid_CD34- CD71+ GlyA+	-0.23167862654206806	Mature NK cells_CD56+ CD16+ CD3-	0.222400021791681	CD8+ NKT-like cells	120230.4186864
AMLP108-CTAGTGACACCAGGCT-1	13	Mast cells	Mast cells	0.9989894793529155	Erythroid_CD34- CD71lo GlyA+	-0.0657596376876926	Erythroid_CD34+ CD71+ GlyA-	0.16003536008666	Basophils	102043.250129819
AMLP108-CTAGTGACATGGGAAC-1	21	HSC/MPP	Neutrophil-myeloid progenitor	0.0927940554521032	Erythroid_CD34- CD71+ GlyA+	-0.07448415286881782	Megakaryocyte/erythroid progenitors	0.148064630212938	Basophils	3157.92060689119
AMLP108-CTAGTGAGTAAATACG-1	21	Tcm/Naive helper T cells	Neutrophil-myeloid progenitor	0.080712167500071	Erythroid_CD34- CD71lo GlyA+	-0.1251450153127934	Megakaryocyte/erythroid progenitors	0.148064630212938	Basophils	3157.92060689119
AMLP108-CTAGTGAGTAGCCTCG-1	15	Neutrophil-myeloid progenitor	Neutrophil-myeloid progenitor	0.08329027957913257	Erythroid_CD34- CD71+ GlyA+	-0.00810219769315701	Megakaryocyte/erythroid progenitors	0.0275860292037222	Progenitor cells	4726.32224097384
AMLP108-CTAGTGAGTCATATCG-1	2	Classical monocytes	Classical monocytes	0.990282951322623	Colony Forming Unit-Monocytes	-0.013168593400883872	Monocytes	0.393380154053973	Classical Monocytes	170307.079483124
AMLP108-CTAGTGAGTGTCCTCT-1	21	HSC/MPP	Neutrophil-myeloid progenitor	0.06907333343425831	Megakaryocyte/erythroid progenitors	-0.06990710750022533	Megakaryocyte/erythroid progenitors	0.148064630212938	Basophils	3157.92060689119
AMLP108-CTAGTGATCACCACCT-1	21	Neutrophil-myeloid progenitor	Neutrophil-myeloid progenitor	0.010022932171418258	Megakaryocyte/erythroid progenitors	-0.04939286275140086	Megakaryocyte/erythroid progenitors	0.148064630212938	Basophils	3157.92060689119
AMLP108-CTAGTGATCACCAGGC-1	3	CD16+ NK cells	Neutrophil-myeloid progenitor	0.00989665532478687	Plasmacytoid Dendritic Cells	-0.0770154694927891	Erythroid_CD34+ CD71+ GlyA-	0.173838192444401	Neutrophils	29445.9187065809
AMLP108-CTAGTGATCGTTGCCT-1	21	Neutrophil-myeloid progenitor	Neutrophil-myeloid progenitor	0.010317336132908507	Megakaryocyte/erythroid progenitors	-0.029669884026110118	Megakaryocyte/erythroid progenitors	0.148064630212938	Basophils	3157.92060689119
AMLP108-CTCACACCAGTCGATT-1	21	Neutrophil-myeloid progenitor	Neutrophil-myeloid progenitor	0.06044507242743926	Megakaryocyte/erythroid progenitors	-0.06893846820321942	Megakaryocyte/erythroid progenitors	0.148064630212938	Basophils	3157.92060689119
AMLP108-CTCACACCATGGTTGT-1	4	Classical monocytes	Classical monocytes	0.31065003563812504	Erythroid_CD34- CD71+ GlyA-	-0.0564088774938968	Myeloid Dendritic Cells	0.225897984711665	Neutrophils	66762.7479856242
AMLP108-CTCACACGTATGGTTC-1	21	Neutrophil-myeloid progenitor	Neutrophil-myeloid progenitor	0.11772264779324919	Plasmacytoid Dendritic Cells	-0.1372908416123665	Megakaryocyte/erythroid progenitors	0.148064630212938	Basophils	3157.92060689119
AMLP108-CTCACACGTCGGCACT-1	4	Monocyte precursor	Classical monocytes	0.4667536110604651	Erythroid_CD34- CD71+ GlyA-	-0.095576112010583	Myeloid Dendritic Cells	0.225897984711665	Neutrophils	66762.7479856242
AMLP108-CTCACACGTCGTGGCT-1	21	Memory B cells	Neutrophil-myeloid progenitor	0.025126725450222546	Erythroid_CD34- CD71+ GlyA+	-0.0906559780161913	Megakaryocyte/erythroid progenitors	0.148064630212938	Basophils	3157.92060689119
AMLP108-CTCACACGTGGCCCTA-1	21	Double-negative thymocytes	Neutrophil-myeloid progenitor	0.004222385323668079	Erythroid_CD34- CD71lo GlyA+	-0.06372454216800319	Megakaryocyte/erythroid progenitors	0.148064630212938	Basophils	3157.92060689119
AMLP108-CTCACACGTGTGCGTC-1	21	CD16+ NK cells	Neutrophil-myeloid progenitor	0.01733884694247986	Erythroid_CD34- CD71+ GlyA+	-0.05389014111018531	Megakaryocyte/erythroid progenitors	0.148064630212938	Basophils	3157.92060689119
AMLP108-CTCACACGTTAAAGTG-1	13	Megakaryocyte-erythroid-mast cell progenitor	Mast cells	0.06671997866736677	Erythroid_CD34- CD71+ GlyA+	-0.09680230780687181	Erythroid_CD34+ CD71+ GlyA-	0.16003536008666	Basophils	102043.250129819
AMLP108-CTCACACTCCCAACGG-1	21	Megakaryocyte precursor	Mast cells	0.15060048279945548	Erythroid_CD34- CD71+ GlyA+	-0.1061425253362318	Megakaryocyte/erythroid progenitors	0.148064630212938	Basophils	3157.92060689119
AMLP108-CTCACACTCCTGTAGA-1	5	MAIT cells	Tem/Trm cytotoxic T cells	0.9904323245215968	CD8+ Effector Memory	-0.1423198699154653	CD8+ Effector Memory	0.165647588645569	CD8+ NKT-like cells	194257.570114352
AMLP108-CTCAGAAAGACTGTAA-1	21	Neutrophil-myeloid progenitor	Neutrophil-myeloid progenitor	0.6243563145934732	Erythroid_CD34- CD71+ GlyA+	-0.0063772528646655	Megakaryocyte/erythroid progenitors	0.148064630212938	Basophils	3157.92060689119
AMLP108-CTCAGAAAGATGTTAG-1	21	HSC/MPP	Neutrophil-myeloid progenitor	0.04996900635962039	Erythroid_CD34- CD71+ GlyA+	-0.07735516932346465	Megakaryocyte/erythroid progenitors	0.148064630212938	Basophils	3157.92060689119
AMLP108-CTCAGAAAGGACACCA-1	13	Mast cells	Mast cells	0.9616108497026535	Erythroid_CD34- CD71lo GlyA+	-0.15938836299715797	Erythroid_CD34+ CD71+ GlyA-	0.16003536008666	Basophils	102043.250129819
AMLP108-CTCAGAACAGATCTGT-1	21	HSC/MPP	Neutrophil-myeloid progenitor	0.03745840597401262	Erythroid_CD34- CD71+ GlyA+	-0.06391152760596408	Megakaryocyte/erythroid progenitors	0.148064630212938	Basophils	3157.92060689119
AMLP108-CTCAGAATCCCTGACT-1	21	Neutrophil-myeloid progenitor	Neutrophil-myeloid progenitor	0.016267901096343323	Megakaryocyte/erythroid progenitors	-0.06213177970579333	Megakaryocyte/erythroid progenitors	0.148064630212938	Basophils	3157.92060689119
AMLP108-CTCAGAATCCTCAATT-1	21	Memory B cells	Neutrophil-myeloid progenitor	0.040055663757178124	Erythroid_CD34- CD71lo GlyA+	-0.09371635218091642	Megakaryocyte/erythroid progenitors	0.148064630212938	Basophils	3157.92060689119
AMLP108-CTCAGAATCTACCTGC-1	21	HSC/MPP	Neutrophil-myeloid progenitor	0.14998150695124696	Erythroid_CD34- CD71+ GlyA+	-0.10199275119267592	Megakaryocyte/erythroid progenitors	0.148064630212938	Basophils	3157.92060689119
AMLP108-CTCATTAAGAGCTTCT-1	21	Mast cells	Mast cells	0.6405104600573559	Erythroid_CD34- CD71lo GlyA+	-0.12482707340484889	Megakaryocyte/erythroid progenitors	0.148064630212938	Basophils	3157.92060689119
AMLP108-CTCATTAAGATGGCGT-1	21	Double-negative thymocytes	Neutrophil-myeloid progenitor	0.147636094054896	Megakaryocyte/erythroid progenitors	-0.05477054948116375	Megakaryocyte/erythroid progenitors	0.148064630212938	Basophils	3157.92060689119
AMLP108-CTCATTAAGCAGATCG-1	21	Neutrophil-myeloid progenitor	Neutrophil-myeloid progenitor	0.05188002625392402	Megakaryocyte/erythroid progenitors	-0.005897878968483371	Megakaryocyte/erythroid progenitors	0.148064630212938	Basophils	3157.92060689119
AMLP108-CTCATTAAGGGATCTG-1	21	Neutrophil-myeloid progenitor	Neutrophil-myeloid progenitor	0.01737270223048957	Erythroid_CD34- CD71lo GlyA+	-0.03251790025838068	Megakaryocyte/erythroid progenitors	0.148064630212938	Basophils	3157.92060689119
AMLP108-CTCATTACACGAGGTA-1	21	Neutrophil-myeloid progenitor	Neutrophil-myeloid progenitor	0.032643924440353564	Erythroid_CD34- CD71+ GlyA+	-0.10764895034386356	Megakaryocyte/erythroid progenitors	0.148064630212938	Basophils	3157.92060689119
AMLP108-CTCATTAGTGGTCTCG-1	33	Mid erythroid	Mid erythroid	0.2978794765584147	Erythroid_CD34- CD71+ GlyA+	-0.01985055872241248	Erythroid_CD34- CD71+ GlyA+	0.245151255941	Erythroid-like and erythroid precursor cells	71386.7282854028
AMLP108-CTCATTAGTTCAGTAC-1	0	Tcm/Naive helper T cells	Tcm/Naive helper T cells	0.9539731949201001	Erythroid_CD34- CD71+ GlyA+	-0.16610629152298406	Naive CD4+ T cells	0.0114143310166437	Naive CD4+ T cells	297537.794505067
AMLP108-CTCATTAGTTCCAACA-1	21	HSC/MPP	Neutrophil-myeloid progenitor	0.016371004130417185	Megakaryocyte/erythroid progenitors	-0.08376247756472806	Megakaryocyte/erythroid progenitors	0.148064630212938	Basophils	3157.92060689119
AMLP108-CTCATTATCACCATAG-1	21	DC2	Mast cells	0.010738692418095837	Erythroid_CD34- CD71lo GlyA+	-0.09668138962524342	Megakaryocyte/erythroid progenitors	0.148064630212938	Basophils	3157.92060689119
AMLP108-CTCATTATCCGCATCT-1	21	Neutrophil-myeloid progenitor	Neutrophil-myeloid progenitor	0.05022888041787485	Erythroid_CD34- CD71+ GlyA+	-0.1118486307665718	Megakaryocyte/erythroid progenitors	0.148064630212938	Basophils	3157.92060689119
AMLP108-CTCATTATCGGTCTAA-1	21	Memory B cells	Neutrophil-myeloid progenitor	0.021371006585262014	Erythroid_CD34- CD71lo GlyA+	-0.06309678822312476	Megakaryocyte/erythroid progenitors	0.148064630212938	Basophils	3157.92060689119
AMLP108-CTCATTATCGTAGATC-1	21	Neutrophil-myeloid progenitor	Neutrophil-myeloid progenitor	0.020891356638062828	Erythroid_CD34- CD71+ GlyA+	-0.1647351095003935	Megakaryocyte/erythroid progenitors	0.148064630212938	Basophils	3157.92060689119
AMLP108-CTCCTAGAGAGCTGCA-1	0	Tcm/Naive helper T cells	Tcm/Naive helper T cells	0.9706451733328286	Erythroid_CD34- CD71+ GlyA+	-0.13848081580332083	Naive CD4+ T cells	0.0114143310166437	Naive CD4+ T cells	297537.794505067
AMLP108-CTCCTAGAGCGTCTAT-1	21	Neutrophil-myeloid progenitor	Neutrophil-myeloid progenitor	0.5292119905233303	Plasmacytoid Dendritic Cells	-0.09960267963194867	Megakaryocyte/erythroid progenitors	0.148064630212938	Basophils	3157.92060689119
AMLP108-CTCCTAGCAGTATCTG-1	21	Neutrophil-myeloid progenitor	Neutrophil-myeloid progenitor	0.22782223175018723	Erythroid_CD34- CD71+ GlyA+	-0.11657176638565268	Megakaryocyte/erythroid progenitors	0.148064630212938	Basophils	3157.92060689119
AMLP108-CTCCTAGGTCTCACCT-1	4	Classical monocytes	Classical monocytes	0.23910468713357874	Plasmacytoid Dendritic Cells	-0.0010116665676998629	Myeloid Dendritic Cells	0.225897984711665	Neutrophils	66762.7479856242
AMLP108-CTCCTAGGTTCATGGT-1	13	Megakaryocyte precursor	Mast cells	0.002132736430372871	Erythroid_CD34- CD71lo GlyA+	-0.13369666235782576	Erythroid_CD34+ CD71+ GlyA-	0.16003536008666	Basophils	102043.250129819
AMLP108-CTCCTAGTCAGTCCCT-1	21	Early erythroid	Neutrophil-myeloid progenitor	0.012361907372304241	Erythroid_CD34- CD71+ GlyA+	-0.10053610989108507	Megakaryocyte/erythroid progenitors	0.148064630212938	Basophils	3157.92060689119
AMLP108-CTCCTAGTCCGTAGGC-1	0	Tcm/Naive cytotoxic T cells	Tcm/Naive helper T cells	0.4325542069119285	Erythroid_CD34- CD71+ GlyA+	-0.22692755277734866	Naive CD4+ T cells	0.0114143310166437	Naive CD4+ T cells	297537.794505067
AMLP108-CTCCTAGTCCTTGACC-1	21	Double-negative thymocytes	Neutrophil-myeloid progenitor	0.051435019912449545	Erythroid_CD34- CD71+ GlyA+	-0.09128744093073848	Megakaryocyte/erythroid progenitors	0.148064630212938	Basophils	3157.92060689119
AMLP108-CTCCTAGTCTCTGTCG-1	2	Classical monocytes	Classical monocytes	0.9991442132925662	Colony Forming Unit-Monocytes	-0.11186064527805861	Monocytes	0.393380154053973	Classical Monocytes	170307.079483124
AMLP108-CTCGAAAAGATTACCC-1	21	Double-negative thymocytes	Neutrophil-myeloid progenitor	0.3153866187527351	Erythroid_CD34- CD71+ GlyA+	-0.12046238164335388	Megakaryocyte/erythroid progenitors	0.148064630212938	Basophils	3157.92060689119
AMLP108-CTCGAAACAATGGACG-1	21	HSC/MPP	Neutrophil-myeloid progenitor	0.0053945075656157615	Erythroid_CD34- CD71lo GlyA+	-0.05795155436567966	Megakaryocyte/erythroid progenitors	0.148064630212938	Basophils	3157.92060689119
AMLP108-CTCGAAACACTAAGTC-1	21	HSC/MPP	Mast cells	0.48471415029041615	Erythroid_CD34- CD71lo GlyA+	-0.1165956179194065	Megakaryocyte/erythroid progenitors	0.148064630212938	Basophils	3157.92060689119
AMLP108-CTCGAAAGTAACGACG-1	21	CMP	Neutrophil-myeloid progenitor	0.032801845401954535	Megakaryocyte/erythroid progenitors	-0.037210646335051265	Megakaryocyte/erythroid progenitors	0.148064630212938	Basophils	3157.92060689119
AMLP108-CTCGAAAGTAAGTGTA-1	21	Double-negative thymocytes	Neutrophil-myeloid progenitor	0.07348686674311745	Erythroid_CD34- CD71lo GlyA+	-0.20757909691723964	Megakaryocyte/erythroid progenitors	0.148064630212938	Basophils	3157.92060689119
AMLP108-CTCGAAAGTCAGCTAT-1	21	Neutrophil-myeloid progenitor	Neutrophil-myeloid progenitor	0.03740631058743624	Megakaryocyte/erythroid progenitors	-0.08421145043590651	Megakaryocyte/erythroid progenitors	0.148064630212938	Basophils	3157.92060689119
AMLP108-CTCGAAAGTCTCACCT-1	0	MAIT cells	Tem/Trm cytotoxic T cells	0.7068286072152463	Erythroid_CD34- CD71+ GlyA+	-0.14139236971490843	Naive CD4+ T cells	0.0114143310166437	Naive CD4+ T cells	297537.794505067
AMLP108-CTCGAAAGTGCGATAG-1	12	Mid erythroid	Late erythroid	0.9718176934361182	Erythroid_CD34- CD71+ GlyA+	-0.029008733784844584	Erythroid_CD34- CD71+ GlyA+	0.0270362811530812	Erythroid-like and erythroid precursor cells	106962.040257361
AMLP108-CTCGAAAGTGTTTGTG-1	21	CD16+ NK cells	Neutrophil-myeloid progenitor	0.012001889752268596	Megakaryocyte/erythroid progenitors	-0.08513810883929208	Megakaryocyte/erythroid progenitors	0.148064630212938	Basophils	3157.92060689119
AMLP108-CTCGAAAGTTCCACGG-1	13	Megakaryocyte-erythroid-mast cell progenitor	Mast cells	0.03088498047993551	Erythroid_CD34- CD71lo GlyA+	0.017375029756343953	Erythroid_CD34+ CD71+ GlyA-	0.16003536008666	Basophils	102043.250129819
AMLP108-CTCGAAAGTTCCGGCA-1	21	Neutrophil-myeloid progenitor	Neutrophil-myeloid progenitor	0.192996854820422	Erythroid_CD34- CD71+ GlyA+	-0.1297360572943569	Megakaryocyte/erythroid progenitors	0.148064630212938	Basophils	3157.92060689119
AMLP108-CTCGAAATCATGTCTT-1	21	Double-negative thymocytes	Mast cells	0.16477214232257054	Erythroid_CD34- CD71lo GlyA+	-0.059382499101594315	Megakaryocyte/erythroid progenitors	0.148064630212938	Basophils	3157.92060689119
AMLP108-CTCGAAATCCCTTGTG-1	21	HSC/MPP	Mast cells	0.02524050494383204	Erythroid_CD34- CD71lo GlyA+	-0.0908095681858963	Megakaryocyte/erythroid progenitors	0.148064630212938	Basophils	3157.92060689119
AMLP108-CTCGAAATCTAAGCCA-1	21	Neutrophil-myeloid progenitor	Neutrophil-myeloid progenitor	0.06250577568817563	Erythroid_CD34- CD71+ GlyA+	-0.049137367189212355	Megakaryocyte/erythroid progenitors	0.148064630212938	Basophils	3157.92060689119
AMLP108-CTCGAGGAGACAATAC-1	9	CD16+ NK cells	NK cells	0.9674898515987311	Plasmacytoid Dendritic Cells	-0.2317890549542047	Mature NK cells_CD56+ CD16+ CD3-	0.222400021791681	CD8+ NKT-like cells	120230.4186864
AMLP108-CTCGAGGAGCGAAGGG-1	4	Neutrophil-myeloid progenitor	Classical monocytes	0.2411852083380268	Erythroid_CD34- CD71+ GlyA-	-0.024345541980519497	Myeloid Dendritic Cells	0.225897984711665	Neutrophils	66762.7479856242
AMLP108-CTCGAGGAGTCCGTAT-1	21	DC2	Mast cells	0.19588252350754082	Erythroid_CD34- CD71lo GlyA+	-0.09007436649728144	Megakaryocyte/erythroid progenitors	0.148064630212938	Basophils	3157.92060689119
AMLP108-CTCGAGGAGTCGTACT-1	16	Early erythroid	Mast cells	0.18112785106993032	Erythroid_CD34- CD71+ GlyA+	-0.04511454119989389	Erythroid_CD34- CD71+ GlyA+	0.351559350923743	Erythroid-like and erythroid precursor cells	40607.2048294336
AMLP108-CTCGAGGAGTGTCCAT-1	21	Neutrophil-myeloid progenitor	Neutrophil-myeloid progenitor	0.008050816568173596	Erythroid_CD34- CD71+ GlyA+	-0.12736902608108291	Megakaryocyte/erythroid progenitors	0.148064630212938	Basophils	3157.92060689119
AMLP108-CTCGAGGCAATAGAGT-1	21	Double-negative thymocytes	Neutrophil-myeloid progenitor	0.02142575912789905	Erythroid_CD34- CD71+ GlyA+	-0.15069477894184202	Megakaryocyte/erythroid progenitors	0.148064630212938	Basophils	3157.92060689119
AMLP108-CTCGAGGCACGGCTAC-1	21	Neutrophil-myeloid progenitor	Neutrophil-myeloid progenitor	0.21014951510622024	Plasmacytoid Dendritic Cells	-0.09166633011272518	Megakaryocyte/erythroid progenitors	0.148064630212938	Basophils	3157.92060689119
AMLP108-CTCGAGGCACTCGACG-1	21	Double-negative thymocytes	Neutrophil-myeloid progenitor	0.02987636957077263	Erythroid_CD34- CD71+ GlyA+	-0.11031940794020145	Megakaryocyte/erythroid progenitors	0.148064630212938	Basophils	3157.92060689119
AMLP108-CTCGAGGCAGCGTCCA-1	10	HSC/MPP	Neutrophil-myeloid progenitor	0.014895228659940394	Megakaryocyte/erythroid progenitors	-0.059840693699989386	Megakaryocyte/erythroid progenitors	0.203633219147875	Mast cells	8389.50145068657
AMLP108-CTCGAGGCATTGGTAC-1	21	Memory B cells	Neutrophil-myeloid progenitor	0.012721717923266148	Erythroid_CD34- CD71lo GlyA+	-0.08059663433423786	Megakaryocyte/erythroid progenitors	0.148064630212938	Basophils	3157.92060689119
AMLP108-CTCGAGGGTACTCTCC-1	21	Memory B cells	Neutrophil-myeloid progenitor	0.011167013626773054	Erythroid_CD34- CD71+ GlyA+	-0.15387128111128034	Megakaryocyte/erythroid progenitors	0.148064630212938	Basophils	3157.92060689119
AMLP108-CTCGAGGGTTATCACG-1	21	CMP	Neutrophil-myeloid progenitor	0.049128019827339886	Megakaryocyte/erythroid progenitors	-0.05550806038788317	Megakaryocyte/erythroid progenitors	0.148064630212938	Basophils	3157.92060689119
AMLP108-CTCGAGGTCCAAACAC-1	21	Neutrophil-myeloid progenitor	Neutrophil-myeloid progenitor	0.2556658291133673	Erythroid_CD34- CD71+ GlyA+	0.05610541914165146	Megakaryocyte/erythroid progenitors	0.148064630212938	Basophils	3157.92060689119
AMLP108-CTCGAGGTCCGTAGTA-1	5	NK cells	Tem/Trm cytotoxic T cells	0.43322125828301933	Erythroid_CD34- CD71+ GlyA+	-0.17514553510372743	CD8+ Effector Memory	0.165647588645569	CD8+ NKT-like cells	194257.570114352
AMLP108-CTCGAGGTCGCCAGCA-1	21	Neutrophil-myeloid progenitor	Neutrophil-myeloid progenitor	0.07228172487222831	Erythroid_CD34- CD71+ GlyA+	-0.06119559636333727	Megakaryocyte/erythroid progenitors	0.148064630212938	Basophils	3157.92060689119
AMLP108-CTCGGAGAGACTGTAA-1	11	Classical monocytes	Classical monocytes	0.4047189400712281	Erythroid_CD34- CD71+ GlyA+	-0.12431143382261056	Monocytes	0.335134309706419	Classical Monocytes	44892.8236599719
AMLP108-CTCGGAGAGATGTCGG-1	21	Neutrophil-myeloid progenitor	Neutrophil-myeloid progenitor	0.027590527073171806	Erythroid_CD34- CD71lo GlyA+	-0.11469047854816297	Megakaryocyte/erythroid progenitors	0.148064630212938	Basophils	3157.92060689119
AMLP108-CTCGGAGGTAAGGGAA-1	14	DC precursor	Classical monocytes	0.42951064879651063	Plasmacytoid Dendritic Cells	0.0621549637384974	Myeloid Dendritic Cells	0.344724715206776	Myeloid Dendritic cells	81419.6897678935
AMLP108-CTCGGAGGTCGCGAAA-1	21	Neutrophil-myeloid progenitor	Neutrophil-myeloid progenitor	0.142486983840081	Erythroid_CD34- CD71+ GlyA+	-0.09006923768867225	Megakaryocyte/erythroid progenitors	0.148064630212938	Basophils	3157.92060689119
AMLP108-CTCGGAGGTGATGATA-1	5	Tem/Temra cytotoxic T cells	Tem/Trm cytotoxic T cells	0.9378045219317264	Plasmacytoid Dendritic Cells	-0.17477958989866574	CD8+ Effector Memory	0.165647588645569	CD8+ NKT-like cells	194257.570114352
AMLP108-CTCGGAGGTTATGCGT-1	21	Double-negative thymocytes	Neutrophil-myeloid progenitor	0.008968578278793935	Erythroid_CD34- CD71+ GlyA+	-0.12742813013404142	Megakaryocyte/erythroid progenitors	0.148064630212938	Basophils	3157.92060689119
AMLP108-CTCGGAGTCACTTACT-1	21	Neutrophil-myeloid progenitor	Neutrophil-myeloid progenitor	0.040151131712369115	Erythroid_CD34- CD71lo GlyA+	-0.09531862746404976	Megakaryocyte/erythroid progenitors	0.148064630212938	Basophils	3157.92060689119
AMLP108-CTCGGAGTCTACCTGC-1	21	CD16+ NK cells	Neutrophil-myeloid progenitor	0.05832260879228628	Erythroid_CD34- CD71+ GlyA+	-0.09449886653061655	Megakaryocyte/erythroid progenitors	0.148064630212938	Basophils	3157.92060689119
AMLP108-CTCGGGAAGATAGCAT-1	2	Classical monocytes	Classical monocytes	0.9796087368943096	Colony Forming Unit-Monocytes	0.008404258994627427	Monocytes	0.393380154053973	Classical Monocytes	170307.079483124
AMLP108-CTCGGGACAAACAACA-1	21	HSC/MPP	Neutrophil-myeloid progenitor	0.01734345554517852	Erythroid_CD34- CD71lo GlyA+	-0.0494416264855368	Megakaryocyte/erythroid progenitors	0.148064630212938	Basophils	3157.92060689119
AMLP108-CTCGGGACAAGTCTGT-1	21	DC2	Mast cells	0.021307098219502142	Erythroid_CD34- CD71+ GlyA+	-0.10998631461194708	Megakaryocyte/erythroid progenitors	0.148064630212938	Basophils	3157.92060689119
AMLP108-CTCGGGACACAAGCCC-1	21	Memory B cells	Mast cells	0.010300496402615	Erythroid_CD34- CD71lo GlyA+	-0.11816204097047955	Megakaryocyte/erythroid progenitors	0.148064630212938	Basophils	3157.92060689119
AMLP108-CTCGGGACAGATCGGA-1	21	Neutrophil-myeloid progenitor	Neutrophil-myeloid progenitor	0.09863871142944411	Erythroid_CD34- CD71+ GlyA+	-0.07495687230600967	Megakaryocyte/erythroid progenitors	0.148064630212938	Basophils	3157.92060689119
AMLP108-CTCGGGAGTAGATTAG-1	0	Tcm/Naive cytotoxic T cells	Tcm/Naive helper T cells	0.9867626316262693	Erythroid_CD34- CD71+ GlyA+	-0.15660339609631002	Naive CD4+ T cells	0.0114143310166437	Naive CD4+ T cells	297537.794505067
AMLP108-CTCGGGAGTTCCTCCA-1	21	Double-negative thymocytes	Mast cells	0.11247496316168219	Erythroid_CD34- CD71+ GlyA+	-0.1343553673880986	Megakaryocyte/erythroid progenitors	0.148064630212938	Basophils	3157.92060689119
AMLP108-CTCGGGAGTTGCTCCT-1	6	Neutrophil-myeloid progenitor	Neutrophil-myeloid progenitor	0.26583322656390024	Erythroid_CD34- CD71+ GlyA+	-0.0225000725314175	Megakaryocyte/erythroid progenitors	0.223037047377994	Progenitor cells	51236.8965879656
AMLP108-CTCGTACAGAATTCCC-1	21	HSC/MPP	Neutrophil-myeloid progenitor	0.007842575282365176	Erythroid_CD34- CD71+ GlyA+	-0.08907619615737206	Megakaryocyte/erythroid progenitors	0.148064630212938	Basophils	3157.92060689119
AMLP108-CTCGTACCACTGTCGG-1	2	Classical monocytes	Classical monocytes	0.13656123368166978	Colony Forming Unit-Monocytes	-0.05992397254489341	Monocytes	0.393380154053973	Classical Monocytes	170307.079483124
AMLP108-CTCGTACGTACTCAAC-1	10	HSC/MPP	Neutrophil-myeloid progenitor	0.02650577543159469	Erythroid_CD34- CD71+ GlyA+	-0.10145917551672068	Megakaryocyte/erythroid progenitors	0.203633219147875	Mast cells	8389.50145068657
AMLP108-CTCGTACGTTCGCTAA-1	9	CD16+ NK cells	CD16+ NK cells	0.999854483703526	Plasmacytoid Dendritic Cells	-0.22822639685908733	Mature NK cells_CD56+ CD16+ CD3-	0.222400021791681	CD8+ NKT-like cells	120230.4186864
AMLP108-CTCGTACTCCCTTGTG-1	8	Naive B cells	Naive B cells	0.9994368522362136	Plasmacytoid Dendritic Cells	-0.17186333581802818	Naive B cells	0.0422915184758191	Naive B cells	104439.644280119
AMLP108-CTCGTACTCGATCCCT-1	21	Neutrophil-myeloid progenitor	Neutrophil-myeloid progenitor	0.24800285556391713	Erythroid_CD34- CD71+ GlyA+	-0.03273724951544188	Megakaryocyte/erythroid progenitors	0.148064630212938	Basophils	3157.92060689119
AMLP108-CTCGTACTCGGACAAG-1	21	Neutrophil-myeloid progenitor	Neutrophil-myeloid progenitor	0.10927540109044652	Erythroid_CD34- CD71+ GlyA+	-0.10516717195007819	Megakaryocyte/erythroid progenitors	0.148064630212938	Basophils	3157.92060689119
AMLP108-CTCGTACTCTACCAGA-1	21	Neutrophil-myeloid progenitor	Neutrophil-myeloid progenitor	0.041052853657501484	Megakaryocyte/erythroid progenitors	-0.07717469037956626	Megakaryocyte/erythroid progenitors	0.148064630212938	Basophils	3157.92060689119
AMLP108-CTCGTACTCTATGTGG-1	21	Memory B cells	Neutrophil-myeloid progenitor	0.006616217302090253	Erythroid_CD34- CD71+ GlyA+	-0.08798772382597098	Megakaryocyte/erythroid progenitors	0.148064630212938	Basophils	3157.92060689119
AMLP108-CTCGTCAAGCGTAATA-1	21	HSC/MPP	Neutrophil-myeloid progenitor	0.299975491868016	Plasmacytoid Dendritic Cells	-0.09450270200748143	Megakaryocyte/erythroid progenitors	0.148064630212938	Basophils	3157.92060689119
AMLP108-CTCGTCAAGTGTGGCA-1	21	Neutrophil-myeloid progenitor	Neutrophil-myeloid progenitor	0.13486214480726008	Megakaryocyte/erythroid progenitors	-0.12882656975232581	Megakaryocyte/erythroid progenitors	0.148064630212938	Basophils	3157.92060689119
AMLP108-CTCGTCACAAAGAATC-1	13	Megakaryocyte-erythroid-mast cell progenitor	Mast cells	0.6230473641507293	Erythroid_CD34- CD71lo GlyA+	0.01215427083698724	Erythroid_CD34+ CD71+ GlyA-	0.16003536008666	Basophils	102043.250129819
AMLP108-CTCGTCACAAAGGTGC-1	5	Tem/Trm cytotoxic T cells	Tem/Trm cytotoxic T cells	0.9862892047303621	Mature NK cells_CD56+ CD16+ CD3-	-0.1414772244584252	CD8+ Effector Memory	0.165647588645569	CD8+ NKT-like cells	194257.570114352
AMLP108-CTCGTCACAATGGTCT-1	21	HSC/MPP	Neutrophil-myeloid progenitor	0.7477794949061423	Erythroid_CD34- CD71+ GlyA+	-0.05478654924794823	Megakaryocyte/erythroid progenitors	0.148064630212938	Basophils	3157.92060689119
AMLP108-CTCGTCACACCTGGTG-1	4	Neutrophil-myeloid progenitor	Classical monocytes	0.8738970986347525	Erythroid_CD34- CD71+ GlyA-	0.007357842196161771	Myeloid Dendritic Cells	0.225897984711665	Neutrophils	66762.7479856242
AMLP108-CTCGTCACAGCGTTCG-1	25	Neutrophil-myeloid progenitor	Neutrophil-myeloid progenitor	0.23025946889584223	Erythroid_CD34- CD71+ GlyA+	-0.0744178599055556	Erythroid_CD34+ CD71+ GlyA-	0.131606548386289	Basophils	12431.1800708582
AMLP108-CTCGTCAGTACCAGTT-1	21	Neutrophil-myeloid progenitor	Neutrophil-myeloid progenitor	0.004904559835932408	Erythroid_CD34- CD71+ GlyA+	-0.1405213896463242	Megakaryocyte/erythroid progenitors	0.148064630212938	Basophils	3157.92060689119
AMLP108-CTCGTCAGTATATGGA-1	21	Double-negative thymocytes	Neutrophil-myeloid progenitor	0.004908099947674379	Plasmacytoid Dendritic Cells	-0.07911660072242292	Megakaryocyte/erythroid progenitors	0.148064630212938	Basophils	3157.92060689119
AMLP108-CTCGTCAGTCGGATCC-1	21	Neutrophil-myeloid progenitor	Neutrophil-myeloid progenitor	0.015118968475934495	Megakaryocyte/erythroid progenitors	-0.008061600033598855	Megakaryocyte/erythroid progenitors	0.148064630212938	Basophils	3157.92060689119
AMLP108-CTCGTCAGTGAACCTT-1	0	Tcm/Naive helper T cells	Tcm/Naive helper T cells	0.741453359267611	Erythroid_CD34- CD71+ GlyA+	-0.13208677673837466	Naive CD4+ T cells	0.0114143310166437	Naive CD4+ T cells	297537.794505067
AMLP108-CTCGTCAGTGTCAATC-1	28	Classical monocytes	Classical monocytes	0.2902067725975636	Colony Forming Unit-Monocytes	-0.07347717035479984	Monocytes	0.185252990019965	Classical Monocytes	26280.2458041883
AMLP108-CTCGTCAGTGTTAAGA-1	21	Neutrophil-myeloid progenitor	Mast cells	0.21095762501809578	Erythroid_CD34- CD71+ GlyA+	-0.098207438022875	Megakaryocyte/erythroid progenitors	0.148064630212938	Basophils	3157.92060689119
AMLP108-CTCGTCATCAATACCG-1	21	Megakaryocyte-erythroid-mast cell progenitor	Mast cells	0.4205894886708218	Erythroid_CD34- CD71lo GlyA+	-0.13364680007355512	Megakaryocyte/erythroid progenitors	0.148064630212938	Basophils	3157.92060689119
AMLP108-CTCGTCATCAGCCTAA-1	21	HSC/MPP	Neutrophil-myeloid progenitor	0.09660310963973943	Megakaryocyte/erythroid progenitors	-0.059282289225904214	Megakaryocyte/erythroid progenitors	0.148064630212938	Basophils	3157.92060689119
AMLP108-CTCGTCATCATCTGCC-1	35	Double-negative thymocytes	Neutrophil-myeloid progenitor	0.009591767049713259	Erythroid_CD34- CD71+ GlyA+	-0.17366844751964416	Hematopoietic stem cells_CD133+ CD34dim	0.0676982332652732	Unknown	-97.2365780078157
AMLP108-CTCGTCATCCCTGACT-1	6	Neutrophil-myeloid progenitor	Neutrophil-myeloid progenitor	0.0870886526485259	Erythroid_CD34- CD71+ GlyA+	0.05369689937714106	Megakaryocyte/erythroid progenitors	0.223037047377994	Progenitor cells	51236.8965879656
AMLP108-CTCGTCATCCTCATTA-1	13	Mast cells	Mast cells	0.496063479942508	Erythroid_CD34- CD71+ GlyA+	-0.13125806293489672	Erythroid_CD34+ CD71+ GlyA-	0.16003536008666	Basophils	102043.250129819
AMLP108-CTCGTCATCTACTATC-1	38	Memory B cells	Mast cells	0.025516208932962792	Erythroid_CD34- CD71lo GlyA+	-0.1278507317010472	Erythroid_CD34+ CD71+ GlyA-	0.13447506127186	Endothelial	2750.73122214552
AMLP108-CTCTAATAGAGTGACC-1	21	Tcm/Naive helper T cells	Neutrophil-myeloid progenitor	0.007963107046944796	Erythroid_CD34- CD71+ GlyA+	-0.09883641944489806	Megakaryocyte/erythroid progenitors	0.148064630212938	Basophils	3157.92060689119
AMLP108-CTCTAATAGTAAGTAC-1	21	CD16+ NK cells	Neutrophil-myeloid progenitor	0.32723136671176806	Erythroid_CD34- CD71lo GlyA+	-0.08310375111799595	Megakaryocyte/erythroid progenitors	0.148064630212938	Basophils	3157.92060689119
AMLP108-CTCTAATAGTAGCGGT-1	21	Double-negative thymocytes	Neutrophil-myeloid progenitor	0.0602846287254475	Erythroid_CD34- CD71lo GlyA+	-0.1104342929331386	Megakaryocyte/erythroid progenitors	0.148064630212938	Basophils	3157.92060689119
AMLP108-CTCTAATAGTGGGTTG-1	8	Age-associated B cells	Naive B cells	0.9706189184483537	Mature B cells class able to switch	-0.13370777352125848	Naive B cells	0.0422915184758191	Naive B cells	104439.644280119
AMLP108-CTCTAATAGTTGCAGG-1	13	Megakaryocyte-erythroid-mast cell progenitor	Mast cells	0.2943822839116741	Erythroid_CD34- CD71+ GlyA+	0.006148158811885462	Erythroid_CD34+ CD71+ GlyA-	0.16003536008666	Basophils	102043.250129819
AMLP108-CTCTAATCAAGAAGAG-1	21	CMP	Neutrophil-myeloid progenitor	0.16871378472987025	Erythroid_CD34- CD71+ GlyA+	-0.1263428130141213	Megakaryocyte/erythroid progenitors	0.148064630212938	Basophils	3157.92060689119
AMLP108-CTCTAATCACGCTTTC-1	11	Classical monocytes	Classical monocytes	0.9988326973368808	Plasmacytoid Dendritic Cells	-0.01326642501416848	Monocytes	0.335134309706419	Classical Monocytes	44892.8236599719
AMLP108-CTCTAATCAGGTCGTC-1	11	Classical monocytes	Classical monocytes	0.333161311308119	Colony Forming Unit-Monocytes	-0.12376798375115944	Monocytes	0.335134309706419	Classical Monocytes	44892.8236599719
AMLP108-CTCTAATCATCGGACC-1	13	Mast cells	Mast cells	0.01671663984838097	Erythroid_CD34- CD71+ GlyA+	-0.17440400878509532	Erythroid_CD34+ CD71+ GlyA-	0.16003536008666	Basophils	102043.250129819
AMLP108-CTCTAATGTTCGTGAT-1	21	CMP	Neutrophil-myeloid progenitor	0.16055463575000767	Erythroid_CD34- CD71+ GlyA+	-0.07884360517674383	Megakaryocyte/erythroid progenitors	0.148064630212938	Basophils	3157.92060689119
AMLP108-CTCTAATTCAAGGCTT-1	5	NK cells	Tcm/Naive helper T cells	0.10088996713311864	Erythroid_CD34- CD71lo GlyA+	-0.1474775070875024	CD8+ Effector Memory	0.165647588645569	CD8+ NKT-like cells	194257.570114352
AMLP108-CTCTAATTCACAAACC-1	15	Tcm/Naive helper T cells	Mast cells	0.3998680584157333	Erythroid_CD34- CD71+ GlyA+	-0.21036310592654736	Megakaryocyte/erythroid progenitors	0.0275860292037222	Progenitor cells	4726.32224097384
AMLP108-CTCTAATTCCGTCAAA-1	10	Memory B cells	Mast cells	0.0036137155713212407	Erythroid_CD34- CD71lo GlyA+	-0.15979813743745533	Megakaryocyte/erythroid progenitors	0.203633219147875	Mast cells	8389.50145068657
AMLP108-CTCTAATTCGAGAGCA-1	21	Neutrophil-myeloid progenitor	Neutrophil-myeloid progenitor	0.09804635111729257	Erythroid_CD34- CD71+ GlyA+	-0.08141169236752788	Megakaryocyte/erythroid progenitors	0.148064630212938	Basophils	3157.92060689119
AMLP108-CTCTAATTCGCCTGAG-1	5	Tem/Trm cytotoxic T cells	Tem/Trm cytotoxic T cells	0.9396964308356993	Erythroid_CD34- CD71lo GlyA+	-0.18384870973752704	CD8+ Effector Memory	0.165647588645569	CD8+ NKT-like cells	194257.570114352
AMLP108-CTCTAATTCGGACAAG-1	21	CMP	Neutrophil-myeloid progenitor	0.14428201774397592	Megakaryocyte/erythroid progenitors	-0.07581225161724027	Megakaryocyte/erythroid progenitors	0.148064630212938	Basophils	3157.92060689119
AMLP108-CTCTAATTCGTAGGTT-1	0	Early lymphoid/T lymphoid	Tcm/Naive helper T cells	0.061153267981183604	Erythroid_CD34- CD71lo GlyA+	-0.16227908301941302	Naive CD4+ T cells	0.0114143310166437	Naive CD4+ T cells	297537.794505067
AMLP108-CTCTAATTCTTGACGA-1	21	Memory B cells	Neutrophil-myeloid progenitor	0.0032257893450160667	Erythroid_CD34- CD71lo GlyA+	-0.02676853167316015	Megakaryocyte/erythroid progenitors	0.148064630212938	Basophils	3157.92060689119
AMLP108-CTCTACGAGATGTGTA-1	11	Classical monocytes	Classical monocytes	0.9851475896974774	Colony Forming Unit-Monocytes	-0.10272455306680389	Monocytes	0.335134309706419	Classical Monocytes	44892.8236599719
AMLP108-CTCTACGAGTCAAGGC-1	33	Mid erythroid	Mid erythroid	0.2407985510894844	Erythroid_CD34- CD71+ GlyA+	-0.01279439158524309	Erythroid_CD34- CD71+ GlyA+	0.245151255941	Erythroid-like and erythroid precursor cells	71386.7282854028
AMLP108-CTCTACGAGTTTCCTT-1	21	HSC/MPP	Neutrophil-myeloid progenitor	0.012040154878015174	Erythroid_CD34- CD71lo GlyA+	-0.14854346615707614	Megakaryocyte/erythroid progenitors	0.148064630212938	Basophils	3157.92060689119
AMLP108-CTCTACGCACAAGCCC-1	21	Double-negative thymocytes	Neutrophil-myeloid progenitor	0.09351545841970503	Plasmacytoid Dendritic Cells	-0.023695952069402313	Megakaryocyte/erythroid progenitors	0.148064630212938	Basophils	3157.92060689119
AMLP108-CTCTACGGTCCGTTAA-1	11	Classical monocytes	Classical monocytes	0.9462600408508955	Colony Forming Unit-Monocytes	-0.09605727992559174	Monocytes	0.335134309706419	Classical Monocytes	44892.8236599719
AMLP108-CTCTACGGTGCGAAAC-1	16	Memory B cells	Mast cells	0.02038283573252014	Erythroid_CD34- CD71+ GlyA+	-0.03679813155061873	Erythroid_CD34- CD71+ GlyA+	0.351559350923743	Erythroid-like and erythroid precursor cells	40607.2048294336
AMLP108-CTCTACGTCACGCATA-1	21	Neutrophil-myeloid progenitor	Neutrophil-myeloid progenitor	0.038173382713046045	Erythroid_CD34- CD71+ GlyA+	-0.08555322373523033	Megakaryocyte/erythroid progenitors	0.148064630212938	Basophils	3157.92060689119
AMLP108-CTCTACGTCCAGGGCT-1	33	Mid erythroid	Mid erythroid	0.9859393593168225	Erythroid_CD34- CD71+ GlyA+	0.05227380607649412	Erythroid_CD34- CD71+ GlyA+	0.245151255941	Erythroid-like and erythroid precursor cells	71386.7282854028
AMLP108-CTCTACGTCCTTGCCA-1	5	MAIT cells	Tem/Trm cytotoxic T cells	0.9484171048090053	Erythroid_CD34- CD71+ GlyA+	-0.20539471898121928	CD8+ Effector Memory	0.165647588645569	CD8+ NKT-like cells	194257.570114352
AMLP108-CTCTACGTCTGTTGAG-1	16	Early erythroid	Mast cells	0.14778587390945438	Erythroid_CD34- CD71+ GlyA+	-0.11378628438927163	Erythroid_CD34- CD71+ GlyA+	0.351559350923743	Erythroid-like and erythroid precursor cells	40607.2048294336
AMLP108-CTCTACGTCTTTACAC-1	21	DC2	Neutrophil-myeloid progenitor	0.013601114119018291	Erythroid_CD34- CD71lo GlyA+	-0.0839874507454486	Megakaryocyte/erythroid progenitors	0.148064630212938	Basophils	3157.92060689119
AMLP108-CTCTGGTAGAACTGTA-1	21	Neutrophil-myeloid progenitor	Neutrophil-myeloid progenitor	0.059079861075276775	Erythroid_CD34- CD71+ GlyA+	-0.0820052724452256	Megakaryocyte/erythroid progenitors	0.148064630212938	Basophils	3157.92060689119
AMLP108-CTCTGGTAGCAGATCG-1	21	Neutrophil-myeloid progenitor	Neutrophil-myeloid progenitor	0.1449342894538705	Erythroid_CD34- CD71+ GlyA+	-0.12254732790816014	Megakaryocyte/erythroid progenitors	0.148064630212938	Basophils	3157.92060689119
AMLP108-CTCTGGTAGGATCGCA-1	21	Neutrophil-myeloid progenitor	Neutrophil-myeloid progenitor	0.10190327081176136	Erythroid_CD34- CD71+ GlyA+	-0.10550963548553648	Megakaryocyte/erythroid progenitors	0.148064630212938	Basophils	3157.92060689119
AMLP108-CTCTGGTCAAACCCAT-1	21	Neutrophil-myeloid progenitor	Neutrophil-myeloid progenitor	0.023501788323231583	Erythroid_CD34- CD71lo GlyA+	-0.09891386585919587	Megakaryocyte/erythroid progenitors	0.148064630212938	Basophils	3157.92060689119
AMLP108-CTCTGGTCACGGTAGA-1	21	Memory B cells	Neutrophil-myeloid progenitor	0.02975949687928437	Erythroid_CD34- CD71+ GlyA+	-0.049200904209974576	Megakaryocyte/erythroid progenitors	0.148064630212938	Basophils	3157.92060689119
AMLP108-CTCTGGTGTCAAGCGA-1	21	HSC/MPP	Neutrophil-myeloid progenitor	0.11699626572367301	Erythroid_CD34- CD71+ GlyA+	-0.11387926132100111	Megakaryocyte/erythroid progenitors	0.148064630212938	Basophils	3157.92060689119
AMLP108-CTCTGGTGTGCTGTAT-1	21	Neutrophil-myeloid progenitor	Neutrophil-myeloid progenitor	0.6419578134598548	Erythroid_CD34- CD71lo GlyA+	-0.05245130188816324	Megakaryocyte/erythroid progenitors	0.148064630212938	Basophils	3157.92060689119
AMLP108-CTCTGGTGTGTGAAAT-1	21	Neutrophil-myeloid progenitor	Neutrophil-myeloid progenitor	0.050973331118605004	Plasmacytoid Dendritic Cells	-0.10188770323483606	Megakaryocyte/erythroid progenitors	0.148064630212938	Basophils	3157.92060689119
AMLP108-CTCTGGTTCATCTGCC-1	14	DC2	DC1	0.9995526185043287	Myeloid Dendritic Cells	0.02080212026196635	Myeloid Dendritic Cells	0.344724715206776	Myeloid Dendritic cells	81419.6897678935
AMLP108-CTCTGGTTCCCTGACT-1	21	Double-negative thymocytes	Mast cells	0.13105334675426053	Erythroid_CD34- CD71+ GlyA+	-0.10018435131051427	Megakaryocyte/erythroid progenitors	0.148064630212938	Basophils	3157.92060689119
AMLP108-CTGAAACAGGATGCGT-1	2	Classical monocytes	Classical monocytes	0.9717860354649872	Plasmacytoid Dendritic Cells	-0.08943363945171341	Monocytes	0.393380154053973	Classical Monocytes	170307.079483124
AMLP108-CTGAAACAGTAGCGGT-1	33	Mid erythroid	Mid erythroid	0.9967348394656667	Erythroid_CD34- CD71+ GlyA+	0.19638892007071718	Erythroid_CD34- CD71+ GlyA+	0.245151255941	Erythroid-like and erythroid precursor cells	71386.7282854028
AMLP108-CTGAAACAGTAGGTGC-1	21	Memory B cells	Mast cells	0.48330169032685316	Plasmacytoid Dendritic Cells	-0.1527049343234158	Megakaryocyte/erythroid progenitors	0.148064630212938	Basophils	3157.92060689119
AMLP108-CTGAAACAGTGGCACA-1	31	Megakaryocyte-erythroid-mast cell progenitor	Mast cells	0.01058816010011687	Erythroid_CD34- CD71+ GlyA+	-0.10065769709845807	Erythroid_CD34- CD71+ GlyA+	0.0593004521663523	Platelets	83078.0595819318
AMLP108-CTGAAACCATCACGAT-1	21	CMP	Neutrophil-myeloid progenitor	0.3380615828492565	Erythroid_CD34- CD71+ GlyA+	-0.11260633979450585	Megakaryocyte/erythroid progenitors	0.148064630212938	Basophils	3157.92060689119
AMLP108-CTGAAACCATGGTCAT-1	21	CMP	Neutrophil-myeloid progenitor	0.5739137310377969	Megakaryocyte/erythroid progenitors	-0.09213490784056133	Megakaryocyte/erythroid progenitors	0.148064630212938	Basophils	3157.92060689119
AMLP108-CTGAAACGTCAAGCGA-1	21	Double-negative thymocytes	Mast cells	0.20491716059476253	Erythroid_CD34- CD71+ GlyA+	-0.12510116034357455	Megakaryocyte/erythroid progenitors	0.148064630212938	Basophils	3157.92060689119
AMLP108-CTGAAACGTCTAGCCG-1	21	CD16+ NK cells	Neutrophil-myeloid progenitor	0.015161357579174136	Erythroid_CD34- CD71lo GlyA+	-0.14239484125510227	Megakaryocyte/erythroid progenitors	0.148064630212938	Basophils	3157.92060689119
AMLP108-CTGAAACGTTGCGTTA-1	21	Memory B cells	Neutrophil-myeloid progenitor	0.07439964820225428	Plasmacytoid Dendritic Cells	-0.04701935025694	Megakaryocyte/erythroid progenitors	0.148064630212938	Basophils	3157.92060689119
AMLP108-CTGAAACGTTGGTTTG-1	13	Mast cells	Mast cells	0.005078418162832287	Erythroid_CD34- CD71+ GlyA+	0.01310766717580192	Erythroid_CD34+ CD71+ GlyA-	0.16003536008666	Basophils	102043.250129819
AMLP108-CTGAAACTCAACCAAC-1	8	Memory B cells	Memory B cells	0.9710412517421294	Early B cells	-0.21060845835865438	Naive B cells	0.0422915184758191	Naive B cells	104439.644280119
AMLP108-CTGAAACTCATTGCGA-1	21	Neutrophil-myeloid progenitor	Neutrophil-myeloid progenitor	0.1901737629342161	Megakaryocyte/erythroid progenitors	-0.10319995457203326	Megakaryocyte/erythroid progenitors	0.148064630212938	Basophils	3157.92060689119
AMLP108-CTGAAGTAGACACGAC-1	21	Neutrophil-myeloid progenitor	Neutrophil-myeloid progenitor	0.1334192003576567	Erythroid_CD34- CD71+ GlyA+	-0.0928091464045635	Megakaryocyte/erythroid progenitors	0.148064630212938	Basophils	3157.92060689119
AMLP108-CTGAAGTAGACGCTTT-1	21	Classical monocytes	Neutrophil-myeloid progenitor	0.011979407588074826	Plasmacytoid Dendritic Cells	-0.045359961705490504	Megakaryocyte/erythroid progenitors	0.148064630212938	Basophils	3157.92060689119
AMLP108-CTGAAGTAGATAGGAG-1	1	HSC/MPP	Neutrophil-myeloid progenitor	0.03235346148026524	Plasmacytoid Dendritic Cells	-0.06467354322418743	Hematopoietic stem cells_CD133+ CD34dim	0.31526490954067	Progenitor cells	32278.4516750976
AMLP108-CTGAAGTAGCGTTTAC-1	21	Memory B cells	Mast cells	0.056721775467021444	Erythroid_CD34- CD71+ GlyA+	-0.11009031389029354	Megakaryocyte/erythroid progenitors	0.148064630212938	Basophils	3157.92060689119
AMLP108-CTGAAGTAGTACATGA-1	33	Mid erythroid	Mid erythroid	0.9982283329103788	Erythroid_CD34- CD71+ GlyA+	0.1811021786395687	Erythroid_CD34- CD71+ GlyA+	0.245151255941	Erythroid-like and erythroid precursor cells	71386.7282854028
AMLP108-CTGAAGTAGTGGACGT-1	0	Tcm/Naive cytotoxic T cells	Tcm/Naive helper T cells	0.9354711791125061	Erythroid_CD34- CD71+ GlyA+	-0.14663013839207317	Naive CD4+ T cells	0.0114143310166437	Naive CD4+ T cells	297537.794505067
AMLP108-CTGAAGTCATCCAACA-1	21	CMP	Neutrophil-myeloid progenitor	0.07021264573078083	Erythroid_CD34- CD71+ GlyA+	-0.09414597933490952	Megakaryocyte/erythroid progenitors	0.148064630212938	Basophils	3157.92060689119
AMLP108-CTGAAGTCATGCCCGA-1	21	DC2	Mast cells	0.11258280331212388	Erythroid_CD34- CD71lo GlyA+	-0.13485553508620485	Megakaryocyte/erythroid progenitors	0.148064630212938	Basophils	3157.92060689119
AMLP108-CTGAAGTGTACCTACA-1	21	HSC/MPP	Neutrophil-myeloid progenitor	0.6687934142115598	Erythroid_CD34- CD71+ GlyA+	-0.07350729624086783	Megakaryocyte/erythroid progenitors	0.148064630212938	Basophils	3157.92060689119
AMLP108-CTGAAGTGTTAGAACA-1	13	Memory B cells	Mast cells	0.20483321787229936	Erythroid_CD34- CD71lo GlyA+	-0.12055924752427694	Erythroid_CD34+ CD71+ GlyA-	0.16003536008666	Basophils	102043.250129819
AMLP108-CTGAAGTGTTGGTTTG-1	21	Neutrophil-myeloid progenitor	Neutrophil-myeloid progenitor	0.015503517660519725	Erythroid_CD34- CD71+ GlyA+	-0.08931744141180853	Megakaryocyte/erythroid progenitors	0.148064630212938	Basophils	3157.92060689119
AMLP108-CTGAAGTGTTTAGCTG-1	13	Mast cells	Mast cells	0.041867818917277665	Erythroid_CD34- CD71+ GlyA+	-0.05159571810092433	Erythroid_CD34+ CD71+ GlyA-	0.16003536008666	Basophils	102043.250129819
AMLP108-CTGAAGTTCAACGGGA-1	21	Neutrophil-myeloid progenitor	Neutrophil-myeloid progenitor	0.01825486858095862	Erythroid_CD34- CD71+ GlyA+	-0.09953815776991169	Megakaryocyte/erythroid progenitors	0.148064630212938	Basophils	3157.92060689119
AMLP108-CTGAAGTTCCACTGGG-1	21	HSC/MPP	Neutrophil-myeloid progenitor	0.6768186990096849	Megakaryocyte/erythroid progenitors	-0.15019519772446036	Megakaryocyte/erythroid progenitors	0.148064630212938	Basophils	3157.92060689119
AMLP108-CTGATAGAGCCATCGC-1	21	HSC/MPP	Neutrophil-myeloid progenitor	0.21666885772089134	Erythroid_CD34- CD71+ GlyA+	-0.09299770303400812	Megakaryocyte/erythroid progenitors	0.148064630212938	Basophils	3157.92060689119
AMLP108-CTGATAGAGGGCTTGA-1	21	CMP	Neutrophil-myeloid progenitor	0.02810267296993988	Erythroid_CD34- CD71+ GlyA+	-0.0400371666512771	Megakaryocyte/erythroid progenitors	0.148064630212938	Basophils	3157.92060689119
AMLP108-CTGATAGCAATCAGAA-1	21	Double-negative thymocytes	Neutrophil-myeloid progenitor	0.07779480472442116	Plasmacytoid Dendritic Cells	-0.08820803205269757	Megakaryocyte/erythroid progenitors	0.148064630212938	Basophils	3157.92060689119
AMLP108-CTGATAGCAATCGAAA-1	41	Plasma cells	Plasma cells	0.9993776208732733	Erythroid_CD34- CD71lo GlyA+	-0.14583762566271177	Erythroid_CD34- CD71+ GlyA+	-0.092784472834309	Plasma B cells	26251.6336963135
AMLP108-CTGATAGCAATGGAAT-1	13	Megakaryocyte-erythroid-mast cell progenitor	Mast cells	0.04429984833048269	Erythroid_CD34- CD71lo GlyA+	-0.09218778073094254	Erythroid_CD34+ CD71+ GlyA-	0.16003536008666	Basophils	102043.250129819
AMLP108-CTGATAGCAGCCACCA-1	21	CD16+ NK cells	Mast cells	0.016302022895023315	Erythroid_CD34- CD71+ GlyA+	-0.13095779038588629	Megakaryocyte/erythroid progenitors	0.148064630212938	Basophils	3157.92060689119
AMLP108-CTGATAGCATGCTGGC-1	21	Double-negative thymocytes	Mast cells	0.04411627097221572	Erythroid_CD34- CD71+ GlyA+	-0.2089178642085865	Megakaryocyte/erythroid progenitors	0.148064630212938	Basophils	3157.92060689119
AMLP108-CTGATAGGTAAATACG-1	21	MEMP	Mast cells	0.040184501140014615	Erythroid_CD34- CD71+ GlyA+	-0.06546184592555893	Megakaryocyte/erythroid progenitors	0.148064630212938	Basophils	3157.92060689119
AMLP108-CTGATAGGTCGACTAT-1	21	Memory B cells	Mast cells	0.0295525027884306	Erythroid_CD34- CD71+ GlyA+	-0.11604673413391263	Megakaryocyte/erythroid progenitors	0.148064630212938	Basophils	3157.92060689119
AMLP108-CTGATAGTCATATCGG-1	21	Neutrophil-myeloid progenitor	Neutrophil-myeloid progenitor	0.18158082212665352	Erythroid_CD34- CD71+ GlyA+	-0.07637017109246891	Megakaryocyte/erythroid progenitors	0.148064630212938	Basophils	3157.92060689119
AMLP108-CTGATAGTCGGTCTAA-1	21	Neutrophil-myeloid progenitor	Neutrophil-myeloid progenitor	0.004101886030513498	Erythroid_CD34- CD71+ GlyA+	-0.09629396153908275	Megakaryocyte/erythroid progenitors	0.148064630212938	Basophils	3157.92060689119
AMLP108-CTGATAGTCTGATACG-1	21	GMP	Neutrophil-myeloid progenitor	0.005630579089851087	Plasmacytoid Dendritic Cells	-0.11875001304304016	Megakaryocyte/erythroid progenitors	0.148064630212938	Basophils	3157.92060689119
AMLP108-CTGATCCAGAAGGACA-1	0	Tcm/Naive helper T cells	Tcm/Naive helper T cells	0.31660367271430795	Plasmacytoid Dendritic Cells	-0.19115837193011345	Naive CD4+ T cells	0.0114143310166437	Naive CD4+ T cells	297537.794505067
AMLP108-CTGATCCAGAAGGTTT-1	21	Double-negative thymocytes	Mast cells	0.09759017388414076	Erythroid_CD34- CD71lo GlyA+	-0.11202869895240607	Megakaryocyte/erythroid progenitors	0.148064630212938	Basophils	3157.92060689119
AMLP108-CTGATCCAGTGGTAGC-1	4	Neutrophil-myeloid progenitor	Classical monocytes	0.015578258864883133	Megakaryocyte/erythroid progenitors	0.03188704054270813	Myeloid Dendritic Cells	0.225897984711665	Neutrophils	66762.7479856242
AMLP108-CTGATCCCAGTACACT-1	0	Tcm/Naive cytotoxic T cells	Tcm/Naive helper T cells	0.7974499361374043	Erythroid_CD34- CD71+ GlyA+	-0.23261048322997846	Naive CD4+ T cells	0.0114143310166437	Naive CD4+ T cells	297537.794505067
AMLP108-CTGATCCCATAGGATA-1	10	Neutrophil-myeloid progenitor	Neutrophil-myeloid progenitor	0.1646244375217304	Plasmacytoid Dendritic Cells	-0.06149629323991475	Megakaryocyte/erythroid progenitors	0.203633219147875	Mast cells	8389.50145068657
AMLP108-CTGATCCGTACCGAGA-1	33	Mid erythroid	Mid erythroid	0.9659505161665768	Erythroid_CD34- CD71+ GlyA+	0.023535705631784753	Erythroid_CD34- CD71+ GlyA+	0.245151255941	Erythroid-like and erythroid precursor cells	71386.7282854028
AMLP108-CTGATCCGTACTTCTT-1	21	Memory B cells	Neutrophil-myeloid progenitor	0.04077510819726192	Erythroid_CD34- CD71+ GlyA+	-0.10851762368134964	Megakaryocyte/erythroid progenitors	0.148064630212938	Basophils	3157.92060689119
AMLP108-CTGATCCGTCCCTACT-1	4	Neutrophil-myeloid progenitor	Neutrophil-myeloid progenitor	0.17760523586013235	Plasmacytoid Dendritic Cells	-0.0516634234524068	Myeloid Dendritic Cells	0.225897984711665	Neutrophils	66762.7479856242
AMLP108-CTGATCCGTCTGGTCG-1	21	Memory B cells	Neutrophil-myeloid progenitor	0.008470148775746675	Erythroid_CD34- CD71+ GlyA+	-0.08538461011363396	Megakaryocyte/erythroid progenitors	0.148064630212938	Basophils	3157.92060689119
AMLP108-CTGATCCGTGACGCCT-1	21	Double-negative thymocytes	Neutrophil-myeloid progenitor	0.26813619914899733	Erythroid_CD34- CD71+ GlyA+	-0.13397875520981284	Megakaryocyte/erythroid progenitors	0.148064630212938	Basophils	3157.92060689119
AMLP108-CTGATCCGTTAAGATG-1	21	CD16+ NK cells	Mast cells	0.010677741765471928	Plasmacytoid Dendritic Cells	-0.09268900055405407	Megakaryocyte/erythroid progenitors	0.148064630212938	Basophils	3157.92060689119
AMLP108-CTGATCCGTTTGTTGG-1	21	Double-negative thymocytes	Neutrophil-myeloid progenitor	0.075772220966668	Erythroid_CD34- CD71lo GlyA+	-0.06946411523280033	Megakaryocyte/erythroid progenitors	0.148064630212938	Basophils	3157.92060689119
AMLP108-CTGATCCTCGCAGGCT-1	21	Double-negative thymocytes	Neutrophil-myeloid progenitor	0.03188460561642883	Erythroid_CD34- CD71+ GlyA+	-0.07155583784766284	Megakaryocyte/erythroid progenitors	0.148064630212938	Basophils	3157.92060689119
AMLP108-CTGATCCTCTTAGCCC-1	21	Neutrophil-myeloid progenitor	Neutrophil-myeloid progenitor	0.06753552716967232	Erythroid_CD34- CD71+ GlyA+	-0.12170829502363323	Megakaryocyte/erythroid progenitors	0.148064630212938	Basophils	3157.92060689119
AMLP108-CTGCCTAAGAAACCAT-1	15	Monocytes	Neutrophil-myeloid progenitor	0.029068830492272348	Erythroid_CD34- CD71+ GlyA+	-0.11969004106192704	Megakaryocyte/erythroid progenitors	0.0275860292037222	Progenitor cells	4726.32224097384
AMLP108-CTGCCTAAGAAGGACA-1	21	CMP	Neutrophil-myeloid progenitor	0.025878692084736088	Erythroid_CD34- CD71+ GlyA+	-0.07781967201368034	Megakaryocyte/erythroid progenitors	0.148064630212938	Basophils	3157.92060689119
AMLP108-CTGCCTAAGAGCCCAA-1	21	Tcm/Naive helper T cells	Neutrophil-myeloid progenitor	0.01655988421047069	Erythroid_CD34- CD71+ GlyA+	-0.11439775304435583	Megakaryocyte/erythroid progenitors	0.148064630212938	Basophils	3157.92060689119
AMLP108-CTGCCTAAGGCGATAC-1	21	Double-negative thymocytes	Neutrophil-myeloid progenitor	0.10091121502792887	Erythroid_CD34- CD71+ GlyA+	-0.028786529229779527	Megakaryocyte/erythroid progenitors	0.148064630212938	Basophils	3157.92060689119
AMLP108-CTGCCTACAATCGGTT-1	33	Mid erythroid	Mid erythroid	0.9404381057431074	Erythroid_CD34- CD71+ GlyA+	0.056558846272944385	Erythroid_CD34- CD71+ GlyA+	0.245151255941	Erythroid-like and erythroid precursor cells	71386.7282854028
AMLP108-CTGCCTACACAACGCC-1	21	CMP	Neutrophil-myeloid progenitor	0.07713511101725161	Erythroid_CD34- CD71+ GlyA+	-0.09554452034103499	Megakaryocyte/erythroid progenitors	0.148064630212938	Basophils	3157.92060689119
AMLP108-CTGCCTACACCCATTC-1	21	CD16+ NK cells	Neutrophil-myeloid progenitor	0.0030699488908999787	Megakaryocyte/erythroid progenitors	-0.05790039960553152	Megakaryocyte/erythroid progenitors	0.148064630212938	Basophils	3157.92060689119
AMLP108-CTGCCTACATCACGTA-1	15	Double-negative thymocytes	Mast cells	0.005114727150772677	Erythroid_CD34- CD71+ GlyA+	-0.20705695107963962	Megakaryocyte/erythroid progenitors	0.0275860292037222	Progenitor cells	4726.32224097384
AMLP108-CTGCCTACATTGCGGC-1	5	Tem/Trm cytotoxic T cells	Tem/Trm cytotoxic T cells	0.4139323444590011	Erythroid_CD34- CD71+ GlyA+	-0.16988070623703622	CD8+ Effector Memory	0.165647588645569	CD8+ NKT-like cells	194257.570114352
AMLP108-CTGCCTAGTAGCACGA-1	21	Double-negative thymocytes	Neutrophil-myeloid progenitor	0.03776623137560584	Erythroid_CD34- CD71+ GlyA+	-0.08807929630545774	Megakaryocyte/erythroid progenitors	0.148064630212938	Basophils	3157.92060689119
AMLP108-CTGCCTAGTCCTGCTT-1	21	Neutrophil-myeloid progenitor	Neutrophil-myeloid progenitor	0.005182089774550132	Megakaryocyte/erythroid progenitors	-0.09334023198301403	Megakaryocyte/erythroid progenitors	0.148064630212938	Basophils	3157.92060689119
AMLP108-CTGCCTAGTCTCTCTG-1	21	Double-negative thymocytes	Neutrophil-myeloid progenitor	0.2321061740229224	Erythroid_CD34- CD71+ GlyA+	-0.19051284810116353	Megakaryocyte/erythroid progenitors	0.148064630212938	Basophils	3157.92060689119
AMLP108-CTGCCTAGTTTAGGAA-1	21	Double-negative thymocytes	Neutrophil-myeloid progenitor	0.04461524902186266	Plasmacytoid Dendritic Cells	-0.0676677654747242	Megakaryocyte/erythroid progenitors	0.148064630212938	Basophils	3157.92060689119
AMLP108-CTGCCTATCAACACAC-1	21	Neutrophil-myeloid progenitor	Neutrophil-myeloid progenitor	0.009294006371524485	Erythroid_CD34- CD71+ GlyA+	-0.09991471984013621	Megakaryocyte/erythroid progenitors	0.148064630212938	Basophils	3157.92060689119
AMLP108-CTGCGGAAGATAGGAG-1	21	Neutrophil-myeloid progenitor	Neutrophil-myeloid progenitor	0.020193946323021843	Erythroid_CD34- CD71+ GlyA+	-0.10877169523972373	Megakaryocyte/erythroid progenitors	0.148064630212938	Basophils	3157.92060689119
AMLP108-CTGCGGAAGGCCCGTT-1	21	Double-negative thymocytes	Neutrophil-myeloid progenitor	0.030685019489447046	Erythroid_CD34- CD71+ GlyA+	-0.06340180336652601	Megakaryocyte/erythroid progenitors	0.148064630212938	Basophils	3157.92060689119
AMLP108-CTGCGGACAACACGCC-1	13	Mast cells	Mast cells	0.011424480860685414	Erythroid_CD34- CD71lo GlyA+	-0.055089767812179294	Erythroid_CD34+ CD71+ GlyA-	0.16003536008666	Basophils	102043.250129819
AMLP108-CTGCGGACATAGAAAC-1	4	DC precursor	Classical monocytes	0.11872589621553688	Erythroid_CD34- CD71+ GlyA+	0.014390609067985394	Myeloid Dendritic Cells	0.225897984711665	Neutrophils	66762.7479856242
AMLP108-CTGCGGACATCGATTG-1	21	CMP	Neutrophil-myeloid progenitor	0.06864492475824593	Megakaryocyte/erythroid progenitors	-0.0029982358310297373	Megakaryocyte/erythroid progenitors	0.148064630212938	Basophils	3157.92060689119
AMLP108-CTGCGGAGTCCATGAT-1	21	Neutrophil-myeloid progenitor	Neutrophil-myeloid progenitor	0.014738529758251384	Erythroid_CD34- CD71+ GlyA+	-0.10189749577078432	Megakaryocyte/erythroid progenitors	0.148064630212938	Basophils	3157.92060689119
AMLP108-CTGCGGAGTTGAACTC-1	6	Neutrophil-myeloid progenitor	Neutrophil-myeloid progenitor	0.14589605780106477	Megakaryocyte/erythroid progenitors	-0.12704290746994173	Megakaryocyte/erythroid progenitors	0.223037047377994	Progenitor cells	51236.8965879656
AMLP108-CTGCGGATCGTCTGCT-1	16	Early erythroid	Mast cells	0.3166045365660058	Erythroid_CD34- CD71+ GlyA+	0.030783736281682298	Erythroid_CD34- CD71+ GlyA+	0.351559350923743	Erythroid-like and erythroid precursor cells	40607.2048294336
AMLP108-CTGCGGATCTAAGCCA-1	27	Myelocytes	Megakaryocytes/platelets	0.20945577019399156	Erythroid_CD34- CD71+ GlyA+	-0.14230042798797737	Colony Forming Unit-Monocytes	0.0179949867961144	Neutrophils	65099.2519571198
AMLP108-CTGCGGATCTAGCACA-1	4	Neutrophil-myeloid progenitor	Classical monocytes	0.04134331262399512	Erythroid_CD34- CD71lo GlyA+	-0.04522622172473838	Myeloid Dendritic Cells	0.225897984711665	Neutrophils	66762.7479856242
AMLP108-CTGCTGTAGAGCTTCT-1	21	HSC/MPP	Neutrophil-myeloid progenitor	0.024266521085785923	Erythroid_CD34- CD71+ GlyA+	-0.10090640845382114	Megakaryocyte/erythroid progenitors	0.148064630212938	Basophils	3157.92060689119
AMLP108-CTGCTGTAGTGGGCTA-1	21	Neutrophil-myeloid progenitor	Neutrophil-myeloid progenitor	0.16664940700886116	Erythroid_CD34- CD71lo GlyA+	-0.10582052518921703	Megakaryocyte/erythroid progenitors	0.148064630212938	Basophils	3157.92060689119
AMLP108-CTGCTGTAGTTGAGAT-1	21	Memory B cells	Neutrophil-myeloid progenitor	0.057476142160264296	Plasmacytoid Dendritic Cells	-0.04627876852721062	Megakaryocyte/erythroid progenitors	0.148064630212938	Basophils	3157.92060689119
AMLP108-CTGCTGTCACTCAGGC-1	21	Neutrophil-myeloid progenitor	Neutrophil-myeloid progenitor	0.19970845010209504	Erythroid_CD34- CD71+ GlyA+	-0.05412617512639261	Megakaryocyte/erythroid progenitors	0.148064630212938	Basophils	3157.92060689119
AMLP108-CTGCTGTCAGCCTATA-1	24	Neutrophil-myeloid progenitor	Neutrophil-myeloid progenitor	0.04251687579767083	Erythroid_CD34- CD71+ GlyA+	-0.12233339307884394	Megakaryocyte/erythroid progenitors	0.0689497490214919	Neutrophils	19349.893181505
AMLP108-CTGCTGTCAGCTTAAC-1	21	Memory B cells	Mast cells	0.4396015984891402	Erythroid_CD34- CD71+ GlyA+	-0.13018527605708097	Megakaryocyte/erythroid progenitors	0.148064630212938	Basophils	3157.92060689119
AMLP108-CTGCTGTCAGTCACTA-1	0	Tcm/Naive cytotoxic T cells	Tcm/Naive helper T cells	0.9265370598307682	Erythroid_CD34- CD71+ GlyA+	-0.1929356253227905	Naive CD4+ T cells	0.0114143310166437	Naive CD4+ T cells	297537.794505067
AMLP108-CTGCTGTCAGTCAGCC-1	31	Megakaryocyte-erythroid-mast cell progenitor	Mast cells	0.017578043602912246	Erythroid_CD34- CD71lo GlyA+	-0.1124882594932961	Erythroid_CD34- CD71+ GlyA+	0.0593004521663523	Platelets	83078.0595819318
AMLP108-CTGCTGTGTACGCACC-1	9	CD16+ NK cells	CD16+ NK cells	0.9971754527062172	Mature NK cells_CD56+ CD16+ CD3-	-0.11246212537054978	Mature NK cells_CD56+ CD16+ CD3-	0.222400021791681	CD8+ NKT-like cells	120230.4186864
AMLP108-CTGCTGTGTATAATGG-1	21	HSC/MPP	Neutrophil-myeloid progenitor	0.1563964712897335	Plasmacytoid Dendritic Cells	-0.14070158819403092	Megakaryocyte/erythroid progenitors	0.148064630212938	Basophils	3157.92060689119
AMLP108-CTGCTGTGTGGCGAAT-1	16	NK cells	Mid erythroid	0.42679698774345065	Erythroid_CD34- CD71+ GlyA+	-0.187405196333587	Erythroid_CD34- CD71+ GlyA+	0.351559350923743	Erythroid-like and erythroid precursor cells	40607.2048294336
AMLP108-CTGCTGTTCGCAGGCT-1	21	Neutrophil-myeloid progenitor	Neutrophil-myeloid progenitor	0.40440972290535326	Erythroid_CD34- CD71+ GlyA+	-0.10159191176742265	Megakaryocyte/erythroid progenitors	0.148064630212938	Basophils	3157.92060689119
AMLP108-CTGCTGTTCGGAAACG-1	16	Early lymphoid/T lymphoid	Mast cells	0.014364304949998219	Erythroid_CD34- CD71+ GlyA+	-0.054790858541101876	Erythroid_CD34- CD71+ GlyA+	0.351559350923743	Erythroid-like and erythroid precursor cells	40607.2048294336
AMLP108-CTGCTGTTCGTGGACC-1	21	CD16+ NK cells	Neutrophil-myeloid progenitor	0.010010148082581759	Megakaryocyte/erythroid progenitors	-0.131722679898803	Megakaryocyte/erythroid progenitors	0.148064630212938	Basophils	3157.92060689119
AMLP108-CTGCTGTTCTAGCACA-1	33	Mid erythroid	Mid erythroid	0.9469615480275337	Erythroid_CD34- CD71+ GlyA+	-0.01820956984785504	Erythroid_CD34- CD71+ GlyA+	0.245151255941	Erythroid-like and erythroid precursor cells	71386.7282854028
AMLP108-CTGCTGTTCTTGCAAG-1	2	Classical monocytes	Classical monocytes	0.9819434315938179	Colony Forming Unit-Monocytes	-0.0592107945587351	Monocytes	0.393380154053973	Classical Monocytes	170307.079483124
AMLP108-CTGGTCTAGCTGCCCA-1	21	HSC/MPP	Neutrophil-myeloid progenitor	0.25212067867729493	Erythroid_CD34- CD71lo GlyA+	-0.08934749057874787	Megakaryocyte/erythroid progenitors	0.148064630212938	Basophils	3157.92060689119
AMLP108-CTGGTCTCAATGAAAC-1	21	Double-negative thymocytes	Neutrophil-myeloid progenitor	0.002524050745809533	Erythroid_CD34- CD71+ GlyA+	-0.11631669130667976	Megakaryocyte/erythroid progenitors	0.148064630212938	Basophils	3157.92060689119
AMLP108-CTGGTCTCACCCTATC-1	21	CD16+ NK cells	Neutrophil-myeloid progenitor	0.14847888456208955	Early B cells	-0.07535710768480275	Megakaryocyte/erythroid progenitors	0.148064630212938	Basophils	3157.92060689119
AMLP108-CTGGTCTCAGACGTAG-1	21	Neutrophil-myeloid progenitor	Mast cells	0.03786453358707387	Erythroid_CD34- CD71+ GlyA+	-0.12542353054700728	Megakaryocyte/erythroid progenitors	0.148064630212938	Basophils	3157.92060689119
AMLP108-CTGGTCTCAGATTGCT-1	21	Memory B cells	Mast cells	0.2783942553647695	Erythroid_CD34- CD71lo GlyA+	-0.1381129322648408	Megakaryocyte/erythroid progenitors	0.148064630212938	Basophils	3157.92060689119
AMLP108-CTGGTCTCATCGGTTA-1	13	Mast cells	Mast cells	0.998948298926888	Erythroid_CD34- CD71lo GlyA+	-0.13203421767483578	Erythroid_CD34+ CD71+ GlyA-	0.16003536008666	Basophils	102043.250129819
AMLP108-CTGGTCTCATGACGGA-1	21	HSC/MPP	Neutrophil-myeloid progenitor	0.12994819632965368	Erythroid_CD34- CD71+ GlyA+	-0.0879931104424101	Megakaryocyte/erythroid progenitors	0.148064630212938	Basophils	3157.92060689119
AMLP108-CTGGTCTGTCAAAGCG-1	13	Double-negative thymocytes	Mast cells	0.021598062560494354	Erythroid_CD34- CD71lo GlyA+	-0.09542485990319229	Erythroid_CD34+ CD71+ GlyA-	0.16003536008666	Basophils	102043.250129819
AMLP108-CTGGTCTGTTAGATGA-1	10	Mast cells	Mast cells	0.13209613540249077	Erythroid_CD34- CD71lo GlyA+	-0.10507183060899233	Megakaryocyte/erythroid progenitors	0.203633219147875	Mast cells	8389.50145068657
AMLP108-CTGGTCTGTTAGTGGG-1	0	Tcm/Naive helper T cells	Tcm/Naive helper T cells	0.9987087132709078	Erythroid_CD34- CD71lo GlyA+	-0.16894604926707024	Naive CD4+ T cells	0.0114143310166437	Naive CD4+ T cells	297537.794505067
AMLP108-CTGGTCTTCACCTTAT-1	21	Double-negative thymocytes	Neutrophil-myeloid progenitor	0.02847557906696619	Erythroid_CD34- CD71+ GlyA+	-0.10646036076024368	Megakaryocyte/erythroid progenitors	0.148064630212938	Basophils	3157.92060689119
AMLP108-CTGGTCTTCATGTCTT-1	21	HSC/MPP	Neutrophil-myeloid progenitor	0.08826770769127787	Erythroid_CD34- CD71+ GlyA+	-0.05755935390517219	Megakaryocyte/erythroid progenitors	0.148064630212938	Basophils	3157.92060689119
AMLP108-CTGGTCTTCGCATGGC-1	21	Double-negative thymocytes	Neutrophil-myeloid progenitor	0.025048892379481387	Erythroid_CD34- CD71+ GlyA+	-0.09931450044450195	Megakaryocyte/erythroid progenitors	0.148064630212938	Basophils	3157.92060689119
AMLP108-CTGGTCTTCTCCTATA-1	21	Double-negative thymocytes	Mast cells	0.01272634407334269	Erythroid_CD34- CD71+ GlyA+	-0.11784250678497576	Megakaryocyte/erythroid progenitors	0.148064630212938	Basophils	3157.92060689119
AMLP108-CTGGTCTTCTGGTGTA-1	33	Monocytes	Mid erythroid	0.13164558106733207	Erythroid_CD34- CD71+ GlyA+	-0.06735269862030169	Erythroid_CD34- CD71+ GlyA+	0.245151255941	Erythroid-like and erythroid precursor cells	71386.7282854028
AMLP108-CTGTGCTAGGATGTAT-1	21	Neutrophil-myeloid progenitor	Neutrophil-myeloid progenitor	0.007760091633527767	Erythroid_CD34- CD71+ GlyA+	-0.08988914932135494	Megakaryocyte/erythroid progenitors	0.148064630212938	Basophils	3157.92060689119
AMLP108-CTGTGCTAGGTTACCT-1	11	Classical monocytes	Classical monocytes	0.6068293412993164	Plasmacytoid Dendritic Cells	-0.041351006123127344	Monocytes	0.335134309706419	Classical Monocytes	44892.8236599719
AMLP108-CTGTGCTCAAGCGATG-1	6	Neutrophil-myeloid progenitor	Neutrophil-myeloid progenitor	0.2383108616601648	Erythroid_CD34- CD71+ GlyA+	0.012497150573855698	Megakaryocyte/erythroid progenitors	0.223037047377994	Progenitor cells	51236.8965879656
AMLP108-CTGTGCTGTTCGCGAC-1	21	HSC/MPP	Neutrophil-myeloid progenitor	0.0027690887965371165	Erythroid_CD34- CD71lo GlyA+	-0.15909278848586667	Megakaryocyte/erythroid progenitors	0.148064630212938	Basophils	3157.92060689119
AMLP108-CTGTGCTTCAACGAAA-1	15	Monocytes	Neutrophil-myeloid progenitor	0.012209176788931325	Erythroid_CD34- CD71+ GlyA+	-0.07348289361569105	Megakaryocyte/erythroid progenitors	0.0275860292037222	Progenitor cells	4726.32224097384
AMLP108-CTGTGCTTCCCTCAGT-1	5	MAIT cells	Tem/Trm cytotoxic T cells	0.9788612150183097	NK T cells	-0.14128842960067536	CD8+ Effector Memory	0.165647588645569	CD8+ NKT-like cells	194257.570114352
AMLP108-CTGTGCTTCCTTTCTC-1	13	Age-associated B cells	Mast cells	0.02561164723827665	Erythroid_CD34- CD71+ GlyA+	-0.1960425731606188	Erythroid_CD34+ CD71+ GlyA-	0.16003536008666	Basophils	102043.250129819
AMLP108-CTGTTTAAGCTGCCCA-1	21	HSC/MPP	Neutrophil-myeloid progenitor	0.04087580170384474	Erythroid_CD34- CD71lo GlyA+	-0.068574917055887	Megakaryocyte/erythroid progenitors	0.148064630212938	Basophils	3157.92060689119
AMLP108-CTGTTTAAGTGAACAT-1	0	Tcm/Naive helper T cells	Tcm/Naive helper T cells	0.9161653959079521	Erythroid_CD34- CD71+ GlyA+	-0.1983857513121705	Naive CD4+ T cells	0.0114143310166437	Naive CD4+ T cells	297537.794505067
AMLP108-CTGTTTACAGAAGCAC-1	0	Tcm/Naive helper T cells	Tcm/Naive helper T cells	0.20492946263970588	Erythroid_CD34- CD71+ GlyA+	-0.13842474488358048	Naive CD4+ T cells	0.0114143310166437	Naive CD4+ T cells	297537.794505067
AMLP108-CTGTTTAGTACAGACG-1	14	DC2	Classical monocytes	0.8800919734175067	Plasmacytoid Dendritic Cells	0.00442157035813209	Myeloid Dendritic Cells	0.344724715206776	Myeloid Dendritic cells	81419.6897678935
AMLP108-CTGTTTAGTCAGAATA-1	4	DC2	Classical monocytes	0.05617079810318278	Plasmacytoid Dendritic Cells	0.009409281582883504	Myeloid Dendritic Cells	0.225897984711665	Neutrophils	66762.7479856242
AMLP108-CTGTTTAGTCTAGCGC-1	21	Neutrophil-myeloid progenitor	Neutrophil-myeloid progenitor	0.06541824999197077	Erythroid_CD34- CD71+ GlyA+	-0.11538884036132058	Megakaryocyte/erythroid progenitors	0.148064630212938	Basophils	3157.92060689119
AMLP108-CTGTTTAGTTCTGGTA-1	21	HSC/MPP	Neutrophil-myeloid progenitor	0.060048647443617896	Erythroid_CD34- CD71+ GlyA+	-0.04769305185481464	Megakaryocyte/erythroid progenitors	0.148064630212938	Basophils	3157.92060689119
AMLP108-CTGTTTAGTTGAGTTC-1	21	HSC/MPP	Neutrophil-myeloid progenitor	0.13735526578646762	Erythroid_CD34- CD71+ GlyA+	-0.05359898822807651	Megakaryocyte/erythroid progenitors	0.148064630212938	Basophils	3157.92060689119
AMLP108-CTGTTTATCAGCACAT-1	21	Classical monocytes	Neutrophil-myeloid progenitor	0.17748566070555774	Erythroid_CD34- CD71+ GlyA+	-0.17976609958205425	Megakaryocyte/erythroid progenitors	0.148064630212938	Basophils	3157.92060689119
AMLP108-CTGTTTATCCGCAGTG-1	4	Neutrophil-myeloid progenitor	Neutrophil-myeloid progenitor	0.33161805955810597	Erythroid_CD34- CD71+ GlyA+	-0.13638840341137626	Myeloid Dendritic Cells	0.225897984711665	Neutrophils	66762.7479856242
AMLP108-CTGTTTATCGCAAGCC-1	0	Tcm/Naive helper T cells	Tcm/Naive helper T cells	0.7133757687527332	Erythroid_CD34- CD71+ GlyA+	-0.14467547308303308	Naive CD4+ T cells	0.0114143310166437	Naive CD4+ T cells	297537.794505067
AMLP108-CTGTTTATCTACTCAT-1	8	Naive B cells	Memory B cells	0.8683830609302241	Pro B cells	-0.19252659766618258	Naive B cells	0.0422915184758191	Naive B cells	104439.644280119
AMLP108-CTGTTTATCTGGAGCC-1	21	CMP	Neutrophil-myeloid progenitor	0.05212540756801516	Megakaryocyte/erythroid progenitors	-0.09152029767878908	Megakaryocyte/erythroid progenitors	0.148064630212938	Basophils	3157.92060689119
AMLP108-CTTAACTAGTCGTACT-1	21	Double-negative thymocytes	Neutrophil-myeloid progenitor	0.07267870531753663	Plasmacytoid Dendritic Cells	-0.11405652617900647	Megakaryocyte/erythroid progenitors	0.148064630212938	Basophils	3157.92060689119
AMLP108-CTTAACTCAACCGCCA-1	4	Classical monocytes	Neutrophil-myeloid progenitor	0.02823417858377857	Plasmacytoid Dendritic Cells	-0.032082873783224254	Myeloid Dendritic Cells	0.225897984711665	Neutrophils	66762.7479856242
AMLP108-CTTAACTCAACTGGCC-1	21	HSC/MPP	Neutrophil-myeloid progenitor	0.0074814179893820795	Megakaryocyte/erythroid progenitors	-0.10495104535931307	Megakaryocyte/erythroid progenitors	0.148064630212938	Basophils	3157.92060689119
AMLP108-CTTAACTCACGGTGTC-1	10	Mast cells	Mast cells	0.43421832938807065	Erythroid_CD34- CD71lo GlyA+	-0.12971601806241623	Megakaryocyte/erythroid progenitors	0.203633219147875	Mast cells	8389.50145068657
AMLP108-CTTAACTCATGGTCTA-1	21	Neutrophil-myeloid progenitor	Neutrophil-myeloid progenitor	0.0021595334860813453	Megakaryocyte/erythroid progenitors	-0.005306583884757775	Megakaryocyte/erythroid progenitors	0.148064630212938	Basophils	3157.92060689119
AMLP108-CTTAACTCATGGTTGT-1	21	Double-negative thymocytes	Mast cells	0.30269721282899076	Erythroid_CD34- CD71lo GlyA+	-0.10667173632146398	Megakaryocyte/erythroid progenitors	0.148064630212938	Basophils	3157.92060689119
AMLP108-CTTAACTCATTCCTCG-1	5	Tcm/Naive cytotoxic T cells	Tem/Trm cytotoxic T cells	0.10121202299500857	Erythroid_CD34- CD71+ GlyA+	-0.1543483349016339	CD8+ Effector Memory	0.165647588645569	CD8+ NKT-like cells	194257.570114352
AMLP108-CTTAACTGTCAGAGGT-1	13	Mast cells	Mast cells	0.9959644938771669	Plasmacytoid Dendritic Cells	-0.08458657141642974	Erythroid_CD34+ CD71+ GlyA-	0.16003536008666	Basophils	102043.250129819
AMLP108-CTTAACTGTCGCATAT-1	21	HSC/MPP	Neutrophil-myeloid progenitor	0.02027694268703292	Plasmacytoid Dendritic Cells	-0.07285725196247766	Megakaryocyte/erythroid progenitors	0.148064630212938	Basophils	3157.92060689119
AMLP108-CTTAACTGTCTCTCTG-1	0	Tcm/Naive helper T cells	Tcm/Naive helper T cells	0.5932293601912245	Erythroid_CD34- CD71+ GlyA+	-0.16406909821375293	Naive CD4+ T cells	0.0114143310166437	Naive CD4+ T cells	297537.794505067
AMLP108-CTTAACTGTTCCACAA-1	10	Monocytes	Mast cells	0.0358199696699533	Erythroid_CD34- CD71+ GlyA+	-0.13303361698378602	Megakaryocyte/erythroid progenitors	0.203633219147875	Mast cells	8389.50145068657
AMLP108-CTTAACTTCAACACGT-1	4	Neutrophil-myeloid progenitor	Neutrophil-myeloid progenitor	0.2763390078516056	Erythroid_CD34- CD71+ GlyA+	-0.17353877003451723	Myeloid Dendritic Cells	0.225897984711665	Neutrophils	66762.7479856242
AMLP108-CTTAACTTCACTCCTG-1	33	Mid erythroid	Mid erythroid	0.7606660730588897	Erythroid_CD34- CD71+ GlyA+	0.07731681257215262	Erythroid_CD34- CD71+ GlyA+	0.245151255941	Erythroid-like and erythroid precursor cells	71386.7282854028
AMLP108-CTTAACTTCCGGGTGT-1	21	HSC/MPP	Neutrophil-myeloid progenitor	0.013059562953118886	Erythroid_CD34- CD71lo GlyA+	-0.13122732233940923	Megakaryocyte/erythroid progenitors	0.148064630212938	Basophils	3157.92060689119
AMLP108-CTTACCGAGAGCTGCA-1	21	HSC/MPP	Neutrophil-myeloid progenitor	0.23335149381029527	Erythroid_CD34- CD71+ GlyA+	-0.11498301518410892	Megakaryocyte/erythroid progenitors	0.148064630212938	Basophils	3157.92060689119
AMLP108-CTTACCGAGCCAACAG-1	16	Early erythroid	Mid erythroid	0.8956908878176414	Erythroid_CD34- CD71+ GlyA+	0.19117773194811116	Erythroid_CD34- CD71+ GlyA+	0.351559350923743	Erythroid-like and erythroid precursor cells	40607.2048294336
AMLP108-CTTACCGAGCTAGTCT-1	13	Early erythroid	Mast cells	0.06170225178457876	Erythroid_CD34- CD71+ GlyA+	-0.13948763706370926	Erythroid_CD34+ CD71+ GlyA-	0.16003536008666	Basophils	102043.250129819
AMLP108-CTTACCGCAAGGTGTG-1	21	Neutrophil-myeloid progenitor	Neutrophil-myeloid progenitor	0.013805268559071722	Megakaryocyte/erythroid progenitors	-0.1070429630130798	Megakaryocyte/erythroid progenitors	0.148064630212938	Basophils	3157.92060689119
AMLP108-CTTACCGCACTTCGAA-1	21	Double-negative thymocytes	Neutrophil-myeloid progenitor	0.06804876413847921	Erythroid_CD34- CD71lo GlyA+	-0.0835809099806072	Megakaryocyte/erythroid progenitors	0.148064630212938	Basophils	3157.92060689119
AMLP108-CTTACCGCATTCTCAT-1	21	Neutrophil-myeloid progenitor	Neutrophil-myeloid progenitor	0.6137357041339319	Erythroid_CD34- CD71+ GlyA+	-0.017396541511596864	Megakaryocyte/erythroid progenitors	0.148064630212938	Basophils	3157.92060689119
AMLP108-CTTACCGGTCCATGAT-1	1	Neutrophil-myeloid progenitor	Neutrophil-myeloid progenitor	0.0532292637779241	Plasmacytoid Dendritic Cells	-0.12087885407212955	Hematopoietic stem cells_CD133+ CD34dim	0.31526490954067	Progenitor cells	32278.4516750976
AMLP108-CTTACCGGTTCGGGCT-1	21	HSC/MPP	Neutrophil-myeloid progenitor	0.004084735363849247	Erythroid_CD34- CD71+ GlyA+	-0.12478214738015601	Megakaryocyte/erythroid progenitors	0.148064630212938	Basophils	3157.92060689119
AMLP108-CTTACCGTCACTTACT-1	21	Classical monocytes	Neutrophil-myeloid progenitor	0.4277064278566061	Plasmacytoid Dendritic Cells	-0.151625255861217	Megakaryocyte/erythroid progenitors	0.148064630212938	Basophils	3157.92060689119
AMLP108-CTTACCGTCATGGTCA-1	33	Mid erythroid	Mid erythroid	0.9977621311947881	Erythroid_CD34- CD71+ GlyA+	0.08140307378122424	Erythroid_CD34- CD71+ GlyA+	0.245151255941	Erythroid-like and erythroid precursor cells	71386.7282854028
AMLP108-CTTACCGTCGAACGGA-1	4	Classical monocytes	Classical monocytes	0.697517363248207	Plasmacytoid Dendritic Cells	-0.07050694335956043	Myeloid Dendritic Cells	0.225897984711665	Neutrophils	66762.7479856242
AMLP108-CTTAGGAAGACAGGCT-1	21	HSC/MPP	Neutrophil-myeloid progenitor	0.05956371578905208	Megakaryocyte/erythroid progenitors	-0.06182988364713662	Megakaryocyte/erythroid progenitors	0.148064630212938	Basophils	3157.92060689119
AMLP108-CTTAGGAAGATGGGTC-1	13	B cells	Mast cells	0.5066503487887011	Erythroid_CD34- CD71+ GlyA+	-0.16396850422818776	Erythroid_CD34+ CD71+ GlyA-	0.16003536008666	Basophils	102043.250129819
AMLP108-CTTAGGAAGCCACGTC-1	21	Neutrophil-myeloid progenitor	Neutrophil-myeloid progenitor	0.12421571043128099	Erythroid_CD34- CD71+ GlyA+	0.023406527053335905	Megakaryocyte/erythroid progenitors	0.148064630212938	Basophils	3157.92060689119
AMLP108-CTTAGGAAGCCCAGCT-1	21	Memory B cells	Neutrophil-myeloid progenitor	0.011338047717132186	Megakaryocyte/erythroid progenitors	-0.14022683982321152	Megakaryocyte/erythroid progenitors	0.148064630212938	Basophils	3157.92060689119
AMLP108-CTTAGGAAGCGCTCCA-1	15	Monocyte precursor	Neutrophil-myeloid progenitor	0.051840688972992134	Erythroid_CD34- CD71lo GlyA+	-0.1564620423501037	Megakaryocyte/erythroid progenitors	0.0275860292037222	Progenitor cells	4726.32224097384
AMLP108-CTTAGGAAGGTGACCA-1	21	Tcm/Naive cytotoxic T cells	Neutrophil-myeloid progenitor	0.020338471597257744	Erythroid_CD34- CD71+ GlyA+	-0.12678238755788973	Megakaryocyte/erythroid progenitors	0.148064630212938	Basophils	3157.92060689119
AMLP108-CTTAGGAAGTTGTAGA-1	21	Neutrophil-myeloid progenitor	Neutrophil-myeloid progenitor	0.03764961890045907	Erythroid_CD34- CD71+ GlyA+	-0.11827609330902678	Megakaryocyte/erythroid progenitors	0.148064630212938	Basophils	3157.92060689119
AMLP108-CTTAGGACAAAGCAAT-1	21	Neutrophil-myeloid progenitor	Neutrophil-myeloid progenitor	0.0340437138246119	Erythroid_CD34- CD71+ GlyA+	-0.12060546520842808	Megakaryocyte/erythroid progenitors	0.148064630212938	Basophils	3157.92060689119
AMLP108-CTTAGGACAAGGTTTC-1	21	Neutrophil-myeloid progenitor	Neutrophil-myeloid progenitor	0.10379250230500835	Erythroid_CD34- CD71- GlyA+	-0.09721670389800162	Megakaryocyte/erythroid progenitors	0.148064630212938	Basophils	3157.92060689119
AMLP108-CTTAGGACAATAAGCA-1	21	CD16- NK cells	Neutrophil-myeloid progenitor	0.013619098927735968	Erythroid_CD34- CD71lo GlyA+	-0.11531286363183306	Megakaryocyte/erythroid progenitors	0.148064630212938	Basophils	3157.92060689119
AMLP108-CTTAGGACACAGACTT-1	44	Classical monocytes	Classical monocytes	0.15834569274494673	Colony Forming Unit-Monocytes	0.07894950658468755	CD8+ Effector Memory RA	0.482098040076288	CD8+ NKT-like cells	1388.97577085763
AMLP108-CTTAGGAGTAGTACCT-1	15	DC2	Neutrophil-myeloid progenitor	0.09039669399986931	Erythroid_CD34- CD71lo GlyA+	0.007065162088373898	Megakaryocyte/erythroid progenitors	0.0275860292037222	Progenitor cells	4726.32224097384
AMLP108-CTTAGGAGTATGAATG-1	21	HSC/MPP	Mast cells	0.619847102409632	Erythroid_CD34- CD71+ GlyA+	-0.12775435706179294	Megakaryocyte/erythroid progenitors	0.148064630212938	Basophils	3157.92060689119
AMLP108-CTTAGGAGTCTTGTCC-1	21	Neutrophil-myeloid progenitor	Neutrophil-myeloid progenitor	0.025749014489511	Erythroid_CD34- CD71+ GlyA+	-0.0918893628568509	Megakaryocyte/erythroid progenitors	0.148064630212938	Basophils	3157.92060689119
AMLP108-CTTAGGAGTTCCATGA-1	21	Neutrophil-myeloid progenitor	Neutrophil-myeloid progenitor	0.535974261746943	Plasmacytoid Dendritic Cells	-0.07992669772643261	Megakaryocyte/erythroid progenitors	0.148064630212938	Basophils	3157.92060689119
AMLP108-CTTAGGATCAAGATCC-1	21	Neutrophil-myeloid progenitor	Neutrophil-myeloid progenitor	0.10420861805421418	Megakaryocyte/erythroid progenitors	0.00771696192174607	Megakaryocyte/erythroid progenitors	0.148064630212938	Basophils	3157.92060689119
AMLP108-CTTAGGATCATGCATG-1	21	Neutrophil-myeloid progenitor	Neutrophil-myeloid progenitor	0.027247255376331048	Erythroid_CD34- CD71+ GlyA+	-0.08202526556113199	Megakaryocyte/erythroid progenitors	0.148064630212938	Basophils	3157.92060689119
AMLP108-CTTAGGATCCATGAAC-1	4	DC precursor	Classical monocytes	0.045411360595064315	Plasmacytoid Dendritic Cells	-0.030898057315970236	Myeloid Dendritic Cells	0.225897984711665	Neutrophils	66762.7479856242
AMLP108-CTTAGGATCCCTTGTG-1	21	HSC/MPP	Neutrophil-myeloid progenitor	0.0477450239517274	Megakaryocyte/erythroid progenitors	0.06653627341356941	Megakaryocyte/erythroid progenitors	0.148064630212938	Basophils	3157.92060689119
AMLP108-CTTAGGATCTCAAGTG-1	13	Megakaryocyte-erythroid-mast cell progenitor	Mast cells	0.5492171713625342	Erythroid_CD34- CD71+ GlyA+	-0.14228812645911426	Erythroid_CD34+ CD71+ GlyA-	0.16003536008666	Basophils	102043.250129819
AMLP108-CTTAGGATCTGTTGAG-1	21	HSC/MPP	Mast cells	0.03993630114606174	Erythroid_CD34- CD71- GlyA+	-0.1484512944947849	Megakaryocyte/erythroid progenitors	0.148064630212938	Basophils	3157.92060689119
AMLP108-CTTCTCTAGATCCCAT-1	21	HSC/MPP	Neutrophil-myeloid progenitor	0.0173344549206371	Erythroid_CD34- CD71+ GlyA+	-0.09642687316799535	Megakaryocyte/erythroid progenitors	0.148064630212938	Basophils	3157.92060689119
AMLP108-CTTCTCTAGCCTATGT-1	13	Megakaryocyte-erythroid-mast cell progenitor	Mast cells	0.10469947101783654	Erythroid_CD34- CD71+ GlyA+	-0.08812704928655046	Erythroid_CD34+ CD71+ GlyA-	0.16003536008666	Basophils	102043.250129819
AMLP108-CTTCTCTAGGTGTGGT-1	10	Double-negative thymocytes	Neutrophil-myeloid progenitor	0.0029441972696655416	Erythroid_CD34- CD71+ GlyA+	-0.026143554883283123	Megakaryocyte/erythroid progenitors	0.203633219147875	Mast cells	8389.50145068657
AMLP108-CTTCTCTCAGACACTT-1	13	MEMP	Mast cells	0.16062330528260532	Erythroid_CD34- CD71+ GlyA+	-0.014482306637350503	Erythroid_CD34+ CD71+ GlyA-	0.16003536008666	Basophils	102043.250129819
AMLP108-CTTCTCTGTCGGATCC-1	21	Double-negative thymocytes	Neutrophil-myeloid progenitor	0.08659177455183825	Erythroid_CD34- CD71+ GlyA+	-0.0750790116425577	Megakaryocyte/erythroid progenitors	0.148064630212938	Basophils	3157.92060689119
AMLP108-CTTCTCTGTGTGAAAT-1	5	Tem/Trm cytotoxic T cells	Tem/Trm cytotoxic T cells	0.9579474854679714	NK T cells	-0.19993426844220802	CD8+ Effector Memory	0.165647588645569	CD8+ NKT-like cells	194257.570114352
AMLP108-CTTCTCTGTTGATTGC-1	21	Neutrophil-myeloid progenitor	Neutrophil-myeloid progenitor	0.07804567651136503	Erythroid_CD34- CD71+ GlyA+	-0.07619712195087902	Megakaryocyte/erythroid progenitors	0.148064630212938	Basophils	3157.92060689119
AMLP108-CTTCTCTTCAGGTTCA-1	21	Neutrophil-myeloid progenitor	Neutrophil-myeloid progenitor	0.22754697001583352	Plasmacytoid Dendritic Cells	-0.09613891982487077	Megakaryocyte/erythroid progenitors	0.148064630212938	Basophils	3157.92060689119
AMLP108-CTTCTCTTCCAGAAGG-1	21	Neutrophil-myeloid progenitor	Neutrophil-myeloid progenitor	0.13184864569204807	Erythroid_CD34- CD71lo GlyA+	-0.1396240006505914	Megakaryocyte/erythroid progenitors	0.148064630212938	Basophils	3157.92060689119
AMLP108-CTTCTCTTCGCGATCG-1	11	Monocyte precursor	Classical monocytes	0.9588500879038712	Colony Forming Unit-Monocytes	-0.013620553063194313	Monocytes	0.335134309706419	Classical Monocytes	44892.8236599719
AMLP108-CTTCTCTTCGGAAATA-1	21	Neutrophil-myeloid progenitor	Neutrophil-myeloid progenitor	0.07687697297022635	Plasmacytoid Dendritic Cells	-0.11135231350154777	Megakaryocyte/erythroid progenitors	0.148064630212938	Basophils	3157.92060689119
AMLP108-CTTCTCTTCTCATTCA-1	13	Early erythroid	Mast cells	0.528875692098254	Erythroid_CD34- CD71+ GlyA+	-0.11655961664126901	Erythroid_CD34+ CD71+ GlyA-	0.16003536008666	Basophils	102043.250129819
AMLP108-CTTGGCTCACGCTTTC-1	4	Neutrophil-myeloid progenitor	Neutrophil-myeloid progenitor	0.21283547071078446	Erythroid_CD34- CD71+ GlyA+	-0.19098917531866852	Myeloid Dendritic Cells	0.225897984711665	Neutrophils	66762.7479856242
AMLP108-CTTGGCTCATAGACTC-1	4	Tem/Trm cytotoxic T cells	Classical monocytes	0.01909941427862516	Plasmacytoid Dendritic Cells	0.023665911278666532	Myeloid Dendritic Cells	0.225897984711665	Neutrophils	66762.7479856242
AMLP108-CTTGGCTCATCCAACA-1	2	Classical monocytes	Classical monocytes	0.973688278865563	Colony Forming Unit-Monocytes	0.0468003511272149	Monocytes	0.393380154053973	Classical Monocytes	170307.079483124
AMLP108-CTTGGCTGTCGGATCC-1	21	HSC/MPP	Neutrophil-myeloid progenitor	0.04615827958468401	Plasmacytoid Dendritic Cells	-0.09866330463581091	Megakaryocyte/erythroid progenitors	0.148064630212938	Basophils	3157.92060689119
AMLP108-CTTGGCTGTGTCAATC-1	21	CD16+ NK cells	Neutrophil-myeloid progenitor	0.03390124460609297	Erythroid_CD34- CD71+ GlyA+	-0.08768106249931962	Megakaryocyte/erythroid progenitors	0.148064630212938	Basophils	3157.92060689119
AMLP108-CTTGGCTGTTTGACAC-1	21	Neutrophil-myeloid progenitor	Neutrophil-myeloid progenitor	0.0121762794625992	Erythroid_CD34- CD71+ GlyA+	-0.12043346929278487	Megakaryocyte/erythroid progenitors	0.148064630212938	Basophils	3157.92060689119
AMLP108-CTTGGCTTCACGGTTA-1	21	CD16+ NK cells	Neutrophil-myeloid progenitor	0.033364593246401696	Erythroid_CD34- CD71lo GlyA+	-0.10599702624537692	Megakaryocyte/erythroid progenitors	0.148064630212938	Basophils	3157.92060689119
AMLP108-CTTGGCTTCCACGCAG-1	33	Mid erythroid	Mid erythroid	0.7558226143618613	Erythroid_CD34- CD71+ GlyA+	-0.019647395590960626	Erythroid_CD34- CD71+ GlyA+	0.245151255941	Erythroid-like and erythroid precursor cells	71386.7282854028
AMLP108-CTTGGCTTCTATGTGG-1	21	Memory B cells	Neutrophil-myeloid progenitor	0.048517111917157185	Common myeloid progenitors	-0.14245745907340107	Megakaryocyte/erythroid progenitors	0.148064630212938	Basophils	3157.92060689119
AMLP108-CTTTGCGAGTCCTCCT-1	16	Early erythroid	Mast cells	0.0894312758083084	Erythroid_CD34- CD71lo GlyA+	-0.018669736520178445	Erythroid_CD34- CD71+ GlyA+	0.351559350923743	Erythroid-like and erythroid precursor cells	40607.2048294336
AMLP108-CTTTGCGAGTTTCCTT-1	21	Double-negative thymocytes	Neutrophil-myeloid progenitor	0.6617216383393996	Erythroid_CD34- CD71+ GlyA+	-0.09574099404394264	Megakaryocyte/erythroid progenitors	0.148064630212938	Basophils	3157.92060689119
AMLP108-CTTTGCGCAAGACGTG-1	21	Neutrophil-myeloid progenitor	Neutrophil-myeloid progenitor	0.005050298795761322	Megakaryocyte/erythroid progenitors	0.0026902916206074825	Megakaryocyte/erythroid progenitors	0.148064630212938	Basophils	3157.92060689119
AMLP108-CTTTGCGCACATGACT-1	21	Classical monocytes	Mast cells	0.061756728568104435	Plasmacytoid Dendritic Cells	-0.16636178125325884	Megakaryocyte/erythroid progenitors	0.148064630212938	Basophils	3157.92060689119
AMLP108-CTTTGCGGTCGACTGC-1	21	Neutrophil-myeloid progenitor	Mast cells	0.03171733146849055	Plasmacytoid Dendritic Cells	-0.10446616303576732	Megakaryocyte/erythroid progenitors	0.148064630212938	Basophils	3157.92060689119
AMLP108-CTTTGCGGTTGGAGGT-1	21	CD16+ NK cells	Neutrophil-myeloid progenitor	0.2502165732827128	Erythroid_CD34- CD71+ GlyA+	-0.08839530278528063	Megakaryocyte/erythroid progenitors	0.148064630212938	Basophils	3157.92060689119
AMLP108-CTTTGCGTCACCTCGT-1	13	Megakaryocyte-erythroid-mast cell progenitor	Mast cells	0.11904275570651743	Erythroid_CD34- CD71lo GlyA+	0.013274757179792571	Erythroid_CD34+ CD71+ GlyA-	0.16003536008666	Basophils	102043.250129819
AMLP108-CTTTGCGTCACGCGGT-1	21	CD16+ NK cells	Neutrophil-myeloid progenitor	0.07506319019826316	Erythroid_CD34- CD71+ GlyA+	-0.07382072215560598	Megakaryocyte/erythroid progenitors	0.148064630212938	Basophils	3157.92060689119
AMLP108-CTTTGCGTCCAGATCA-1	21	Memory B cells	Mast cells	0.04026924767863252	Erythroid_CD34- CD71+ GlyA+	-0.07872820532709457	Megakaryocyte/erythroid progenitors	0.148064630212938	Basophils	3157.92060689119
AMLP108-GAAACTCAGCTACCGC-1	4	Neutrophil-myeloid progenitor	Classical monocytes	0.37705403561189066	Plasmacytoid Dendritic Cells	-0.019168792793914768	Myeloid Dendritic Cells	0.225897984711665	Neutrophils	66762.7479856242
AMLP108-GAAACTCCAAGCTGGA-1	21	Mast cells	Mast cells	0.12741148856649162	Erythroid_CD34- CD71+ GlyA+	-0.08791368916745168	Megakaryocyte/erythroid progenitors	0.148064630212938	Basophils	3157.92060689119
AMLP108-GAAACTCCAATAGCGG-1	21	Memory B cells	Neutrophil-myeloid progenitor	0.1358727691648178	Erythroid_CD34- CD71+ GlyA+	-0.08593484671950735	Megakaryocyte/erythroid progenitors	0.148064630212938	Basophils	3157.92060689119
AMLP108-GAAACTCCACGAGAGT-1	16	Early erythroid	Mast cells	0.08821179473399936	Erythroid_CD34- CD71+ GlyA+	-0.08459207598406304	Erythroid_CD34- CD71+ GlyA+	0.351559350923743	Erythroid-like and erythroid precursor cells	40607.2048294336
AMLP108-GAAACTCCAGCGTCCA-1	21	CD16+ NK cells	Neutrophil-myeloid progenitor	0.12136121689423966	Plasmacytoid Dendritic Cells	-0.09514752678963982	Megakaryocyte/erythroid progenitors	0.148064630212938	Basophils	3157.92060689119
AMLP108-GAAACTCCAGTAACGG-1	11	Classical monocytes	Classical monocytes	0.9134095500340154	Plasmacytoid Dendritic Cells	-0.0697506969098188	Monocytes	0.335134309706419	Classical Monocytes	44892.8236599719
AMLP108-GAAACTCCAGTCAGAG-1	13	Double-negative thymocytes	Mast cells	0.21554170301358952	Plasmacytoid Dendritic Cells	-0.12114756759497905	Erythroid_CD34+ CD71+ GlyA-	0.16003536008666	Basophils	102043.250129819
AMLP108-GAAACTCCATGCAATC-1	21	Neutrophil-myeloid progenitor	Neutrophil-myeloid progenitor	0.017776776031550912	Erythroid_CD34- CD71+ GlyA+	-0.012972625954342783	Megakaryocyte/erythroid progenitors	0.148064630212938	Basophils	3157.92060689119
AMLP108-GAAACTCGTAGCTAAA-1	21	Neutrophil-myeloid progenitor	Mast cells	0.02697453386678228	Erythroid_CD34- CD71+ GlyA+	-0.2344895885221283	Megakaryocyte/erythroid progenitors	0.148064630212938	Basophils	3157.92060689119
AMLP108-GAAACTCGTCCGAAGA-1	15	Memory B cells	Mast cells	0.11178974630752847	Erythroid_CD34- CD71lo GlyA+	-0.1992788122496017	Megakaryocyte/erythroid progenitors	0.0275860292037222	Progenitor cells	4726.32224097384
AMLP108-GAAACTCGTCGCATCG-1	4	Neutrophil-myeloid progenitor	Classical monocytes	0.0582208298178633	Erythroid_CD34- CD71+ GlyA-	-0.015147435957916098	Myeloid Dendritic Cells	0.225897984711665	Neutrophils	66762.7479856242
AMLP108-GAAACTCTCAGTCAGT-1	16	Mid erythroid	Mid erythroid	0.2115115979542523	Erythroid_CD34- CD71+ GlyA+	-0.04689756193719651	Erythroid_CD34- CD71+ GlyA+	0.351559350923743	Erythroid-like and erythroid precursor cells	40607.2048294336
AMLP108-GAAATGAAGATCCTGT-1	21	CD16+ NK cells	Neutrophil-myeloid progenitor	0.011527535412376177	Erythroid_CD34- CD71+ GlyA+	-0.1004746536142529	Megakaryocyte/erythroid progenitors	0.148064630212938	Basophils	3157.92060689119
AMLP108-GAAATGAAGATGGCGT-1	4	Neutrophil-myeloid progenitor	Classical monocytes	0.6720640445674455	Plasmacytoid Dendritic Cells	-0.08106578927159047	Myeloid Dendritic Cells	0.225897984711665	Neutrophils	66762.7479856242
AMLP108-GAAATGAAGCGTTCCG-1	16	Mid erythroid	Mid erythroid	0.08735593233632297	Erythroid_CD34- CD71+ GlyA+	-0.13758881544007706	Erythroid_CD34- CD71+ GlyA+	0.351559350923743	Erythroid-like and erythroid precursor cells	40607.2048294336
AMLP108-GAAATGAAGCTACCTA-1	21	HSC/MPP	Neutrophil-myeloid progenitor	0.4642712122860499	Plasmacytoid Dendritic Cells	-0.051936812924461465	Megakaryocyte/erythroid progenitors	0.148064630212938	Basophils	3157.92060689119
AMLP108-GAAATGAAGGTGCTTT-1	13	Mast cells	Mast cells	0.9665182701523792	Erythroid_CD34- CD71+ GlyA+	-0.14972185579659425	Erythroid_CD34+ CD71+ GlyA-	0.16003536008666	Basophils	102043.250129819
AMLP108-GAAATGACAATCCAAC-1	21	Classical monocytes	Neutrophil-myeloid progenitor	0.006656147691328823	Erythroid_CD34- CD71+ GlyA+	-0.10827001470020248	Megakaryocyte/erythroid progenitors	0.148064630212938	Basophils	3157.92060689119
AMLP108-GAAATGACACATCCGG-1	21	HSC/MPP	Neutrophil-myeloid progenitor	0.09146784265212798	Erythroid_CD34- CD71+ GlyA+	-0.10901930558345674	Megakaryocyte/erythroid progenitors	0.148064630212938	Basophils	3157.92060689119
AMLP108-GAAATGAGTCCGAAGA-1	6	CMP	Neutrophil-myeloid progenitor	0.007576163856070494	Erythroid_CD34- CD71+ GlyA+	-0.07337761658182029	Megakaryocyte/erythroid progenitors	0.223037047377994	Progenitor cells	51236.8965879656
AMLP108-GAAATGAGTCTTCAAG-1	21	Neutrophil-myeloid progenitor	Neutrophil-myeloid progenitor	0.022709876915429028	Megakaryocyte/erythroid progenitors	0.06718880003298484	Megakaryocyte/erythroid progenitors	0.148064630212938	Basophils	3157.92060689119
AMLP108-GAAATGAGTGGTACAG-1	21	Double-negative thymocytes	Neutrophil-myeloid progenitor	0.08530033677233712	Erythroid_CD34- CD71lo GlyA+	-0.1048313773412079	Megakaryocyte/erythroid progenitors	0.148064630212938	Basophils	3157.92060689119
AMLP108-GAAATGATCATCTGTT-1	21	Memory B cells	Neutrophil-myeloid progenitor	0.3141101569805964	Plasmacytoid Dendritic Cells	-0.025777516118361717	Megakaryocyte/erythroid progenitors	0.148064630212938	Basophils	3157.92060689119
AMLP108-GAACATCAGAAACGAG-1	21	Neutrophil-myeloid progenitor	Mast cells	0.024338417803654196	Plasmacytoid Dendritic Cells	-0.14513572960000326	Megakaryocyte/erythroid progenitors	0.148064630212938	Basophils	3157.92060689119
AMLP108-GAACATCAGCCAGGAT-1	33	Late erythroid	Mid erythroid	0.6726109450280546	Erythroid_CD34- CD71+ GlyA+	-0.12854746904436842	Erythroid_CD34- CD71+ GlyA+	0.245151255941	Erythroid-like and erythroid precursor cells	71386.7282854028
AMLP108-GAACATCAGGCTACGA-1	21	HSC/MPP	Mast cells	0.010317384105953505	Erythroid_CD34- CD71lo GlyA+	-0.0749497515745142	Megakaryocyte/erythroid progenitors	0.148064630212938	Basophils	3157.92060689119
AMLP108-GAACATCAGTGGGTTG-1	9	CD16+ NK cells	CD16+ NK cells	0.9777138757166792	Plasmacytoid Dendritic Cells	-0.11915483111707864	Mature NK cells_CD56+ CD16+ CD3-	0.222400021791681	CD8+ NKT-like cells	120230.4186864
AMLP108-GAACATCCAAAGGCGT-1	4	Myelocytes	Monocyte precursor	0.08335513646302878	Erythroid_CD34- CD71+ GlyA+	-0.23075500682553263	Myeloid Dendritic Cells	0.225897984711665	Neutrophils	66762.7479856242
AMLP108-GAACATCCAATGTAAG-1	8	Memory B cells	Memory B cells	0.9956067471261202	Plasmacytoid Dendritic Cells	-0.12047434566243709	Naive B cells	0.0422915184758191	Naive B cells	104439.644280119
AMLP108-GAACATCCATGCATGT-1	21	Double-negative thymocytes	Neutrophil-myeloid progenitor	0.04722456362148411	Erythroid_CD34- CD71+ GlyA+	-0.13361579747785357	Megakaryocyte/erythroid progenitors	0.148064630212938	Basophils	3157.92060689119
AMLP108-GAACATCGTCGCGGTT-1	15	Mast cells	Mast cells	0.034082795242306514	Erythroid_CD34- CD71+ GlyA+	-0.24575410601733338	Megakaryocyte/erythroid progenitors	0.0275860292037222	Progenitor cells	4726.32224097384
AMLP108-GAACATCGTGCACCAC-1	16	Mid erythroid	Mast cells	0.08635298578472464	Erythroid_CD34- CD71+ GlyA+	0.035908938973480915	Erythroid_CD34- CD71+ GlyA+	0.351559350923743	Erythroid-like and erythroid precursor cells	40607.2048294336
AMLP108-GAACATCTCAGGCAAG-1	15	Monocytes	Neutrophil-myeloid progenitor	0.09073810616504734	Erythroid_CD34- CD71- GlyA+	-0.10803490903351175	Megakaryocyte/erythroid progenitors	0.0275860292037222	Progenitor cells	4726.32224097384
AMLP108-GAACATCTCCCTAATT-1	21	Neutrophil-myeloid progenitor	Neutrophil-myeloid progenitor	0.09333106386914211	Erythroid_CD34- CD71lo GlyA+	-0.038542342042393284	Megakaryocyte/erythroid progenitors	0.148064630212938	Basophils	3157.92060689119
AMLP108-GAACATCTCTCTTATG-1	0	Tcm/Naive helper T cells	Tcm/Naive helper T cells	0.23244911370823482	Erythroid_CD34- CD71lo GlyA+	-0.12791564518631482	Naive CD4+ T cells	0.0114143310166437	Naive CD4+ T cells	297537.794505067
AMLP108-GAACATCTCTGTCTCG-1	16	Early erythroid	Mast cells	0.161665540954014	Erythroid_CD34- CD71+ GlyA+	-0.0006587205638313101	Erythroid_CD34- CD71+ GlyA+	0.351559350923743	Erythroid-like and erythroid precursor cells	40607.2048294336
AMLP108-GAACCTAAGGACAGAA-1	11	Classical monocytes	Classical monocytes	0.8821672888878609	Colony Forming Unit-Monocytes	-0.03953970414247773	Monocytes	0.335134309706419	Classical Monocytes	44892.8236599719
AMLP108-GAACCTAAGTGGACGT-1	6	Neutrophil-myeloid progenitor	Neutrophil-myeloid progenitor	0.018361232902249523	Erythroid_CD34- CD71+ GlyA+	-0.0536633276492413	Megakaryocyte/erythroid progenitors	0.223037047377994	Progenitor cells	51236.8965879656
AMLP108-GAACCTACAGATAATG-1	21	Neutrophil-myeloid progenitor	Neutrophil-myeloid progenitor	0.06213372530617167	Erythroid_CD34- CD71+ GlyA+	-0.12897949912659712	Megakaryocyte/erythroid progenitors	0.148064630212938	Basophils	3157.92060689119
AMLP108-GAACCTAGTAAATGAC-1	21	CMP	Neutrophil-myeloid progenitor	0.29382149860095824	Plasmacytoid Dendritic Cells	-0.08022157364920131	Megakaryocyte/erythroid progenitors	0.148064630212938	Basophils	3157.92060689119
AMLP108-GAACCTAGTAGCGTGA-1	21	Neutrophil-myeloid progenitor	Neutrophil-myeloid progenitor	0.048829325884581255	Erythroid_CD34- CD71+ GlyA+	-0.11786508046596576	Megakaryocyte/erythroid progenitors	0.148064630212938	Basophils	3157.92060689119
AMLP108-GAACCTAGTATAGGGC-1	21	HSC/MPP	Neutrophil-myeloid progenitor	0.08049484687643653	Erythroid_CD34- CD71+ GlyA+	-0.08419211344986	Megakaryocyte/erythroid progenitors	0.148064630212938	Basophils	3157.92060689119
AMLP108-GAACGGAAGATGTGGC-1	3	Neutrophil-myeloid progenitor	Neutrophil-myeloid progenitor	0.011161639460631619	Plasmacytoid Dendritic Cells	-0.11786978981225098	Erythroid_CD34+ CD71+ GlyA-	0.173838192444401	Neutrophils	29445.9187065809
AMLP108-GAACGGAAGCCGATTT-1	13	Mast cells	Mast cells	0.9999922799721123	Erythroid_CD34- CD71lo GlyA+	-0.1227767746492411	Erythroid_CD34+ CD71+ GlyA-	0.16003536008666	Basophils	102043.250129819
AMLP108-GAACGGAAGCTACCTA-1	21	Neutrophil-myeloid progenitor	Neutrophil-myeloid progenitor	0.03416288054954509	Erythroid_CD34- CD71+ GlyA+	-0.048529255766523775	Megakaryocyte/erythroid progenitors	0.148064630212938	Basophils	3157.92060689119
AMLP108-GAACGGAAGCTGCAAG-1	12	Late erythroid	Late erythroid	0.13496009251071467	Erythroid_CD34- CD71lo GlyA+	-0.07660126157810807	Erythroid_CD34- CD71+ GlyA+	0.0270362811530812	Erythroid-like and erythroid precursor cells	106962.040257361
AMLP108-GAACGGAAGGATTCGG-1	13	Kupffer cells	Mast cells	0.1311490298521895	Erythroid_CD34- CD71lo GlyA+	-0.17801774749770108	Erythroid_CD34+ CD71+ GlyA-	0.16003536008666	Basophils	102043.250129819
AMLP108-GAACGGAAGGCGCTCT-1	6	Neutrophil-myeloid progenitor	Neutrophil-myeloid progenitor	0.2161951628719506	Erythroid_CD34- CD71+ GlyA+	-0.10240712107695814	Megakaryocyte/erythroid progenitors	0.223037047377994	Progenitor cells	51236.8965879656
AMLP108-GAACGGAAGGCTCATT-1	21	Neutrophil-myeloid progenitor	Neutrophil-myeloid progenitor	0.013677991335840226	Erythroid_CD34- CD71lo GlyA+	-0.11716386254527963	Megakaryocyte/erythroid progenitors	0.148064630212938	Basophils	3157.92060689119
AMLP108-GAACGGACAAATTGCC-1	21	Double-negative thymocytes	Neutrophil-myeloid progenitor	0.04519150161949911	Erythroid_CD34- CD71lo GlyA+	-0.14384564250964	Megakaryocyte/erythroid progenitors	0.148064630212938	Basophils	3157.92060689119
AMLP108-GAACGGACAATCCGAT-1	21	CMP	Neutrophil-myeloid progenitor	0.05380460643901073	Megakaryocyte/erythroid progenitors	-0.08439382370476628	Megakaryocyte/erythroid progenitors	0.148064630212938	Basophils	3157.92060689119
AMLP108-GAACGGACACGGTAGA-1	21	Memory B cells	Neutrophil-myeloid progenitor	0.012534051481206683	Erythroid_CD34- CD71lo GlyA+	-0.09494582838919774	Megakaryocyte/erythroid progenitors	0.148064630212938	Basophils	3157.92060689119
AMLP108-GAACGGACATGCATGT-1	0	Tcm/Naive cytotoxic T cells	Tcm/Naive helper T cells	0.9853100902221255	Erythroid_CD34- CD71lo GlyA+	-0.11703200415305695	Naive CD4+ T cells	0.0114143310166437	Naive CD4+ T cells	297537.794505067
AMLP108-GAACGGAGTACGAAAT-1	21	Neutrophil-myeloid progenitor	Neutrophil-myeloid progenitor	0.1358829491579008	Erythroid_CD34- CD71lo GlyA+	-0.12258107261535806	Megakaryocyte/erythroid progenitors	0.148064630212938	Basophils	3157.92060689119
AMLP108-GAACGGAGTCTAGGTT-1	21	Neutrophil-myeloid progenitor	Neutrophil-myeloid progenitor	0.025125967691791196	Early B cells	-0.1334836965501375	Megakaryocyte/erythroid progenitors	0.148064630212938	Basophils	3157.92060689119
AMLP108-GAACGGATCACAGGCC-1	21	Double-negative thymocytes	Mast cells	0.1143201929336957	Erythroid_CD34- CD71lo GlyA+	-0.09003502838822537	Megakaryocyte/erythroid progenitors	0.148064630212938	Basophils	3157.92060689119
AMLP108-GAACGGATCACCCGAG-1	21	Neutrophil-myeloid progenitor	Neutrophil-myeloid progenitor	0.09272541974142436	Megakaryocyte/erythroid progenitors	-0.009819521129336017	Megakaryocyte/erythroid progenitors	0.148064630212938	Basophils	3157.92060689119
AMLP108-GAACGGATCGGAATCT-1	13	Memory B cells	Mast cells	0.010188848810658728	Erythroid_CD34- CD71+ GlyA+	-0.14119995299362942	Erythroid_CD34+ CD71+ GlyA-	0.16003536008666	Basophils	102043.250129819
AMLP108-GAACGGATCGGACAAG-1	15	Neutrophil-myeloid progenitor	Neutrophil-myeloid progenitor	0.3128665737060788	Erythroid_CD34- CD71+ GlyA+	-0.0736719271945927	Megakaryocyte/erythroid progenitors	0.0275860292037222	Progenitor cells	4726.32224097384
AMLP108-GAACGGATCTACGAGT-1	21	HSC/MPP	Neutrophil-myeloid progenitor	0.018951316293007062	Erythroid_CD34- CD71+ GlyA+	-0.04259641075716369	Megakaryocyte/erythroid progenitors	0.148064630212938	Basophils	3157.92060689119
AMLP108-GAACGGATCTTCGAGA-1	21	Double-negative thymocytes	Neutrophil-myeloid progenitor	0.42554434168588334	Erythroid_CD34- CD71+ GlyA+	-0.18237397130815047	Megakaryocyte/erythroid progenitors	0.148064630212938	Basophils	3157.92060689119
AMLP108-GAAGCAGAGCTAGCCC-1	5	MAIT cells	Tem/Trm cytotoxic T cells	0.988968587485365	NK T cells	-0.18604213919622242	CD8+ Effector Memory	0.165647588645569	CD8+ NKT-like cells	194257.570114352
AMLP108-GAAGCAGAGGAGTCTG-1	21	Double-negative thymocytes	Neutrophil-myeloid progenitor	0.008439793238327052	Erythroid_CD34- CD71lo GlyA+	-0.15713245609844034	Megakaryocyte/erythroid progenitors	0.148064630212938	Basophils	3157.92060689119
AMLP108-GAAGCAGAGGGTCTCC-1	21	Neutrophil-myeloid progenitor	Neutrophil-myeloid progenitor	0.0036918373781132203	Erythroid_CD34- CD71+ GlyA+	-0.0895946403215857	Megakaryocyte/erythroid progenitors	0.148064630212938	Basophils	3157.92060689119
AMLP108-GAAGCAGCAACAACCT-1	13	Megakaryocyte-erythroid-mast cell progenitor	Mast cells	0.13587489249910534	Erythroid_CD34- CD71+ GlyA+	-0.06280143364671265	Erythroid_CD34+ CD71+ GlyA-	0.16003536008666	Basophils	102043.250129819
AMLP108-GAAGCAGCAATCGGTT-1	21	CMP	Neutrophil-myeloid progenitor	0.11985245347866146	Erythroid_CD34- CD71lo GlyA+	-0.06792528171909358	Megakaryocyte/erythroid progenitors	0.148064630212938	Basophils	3157.92060689119
AMLP108-GAAGCAGCATGCCCGA-1	18	Classical monocytes	Classical monocytes	0.7702536875401795	Colony Forming Unit-Monocytes	-0.1365215220753932	Mature NK cells_CD56- CD16+ CD3-	0.356791748934977	Non-classical monocytes	56475.1764804803
AMLP108-GAAGCAGGTAACGCGA-1	5	Tem/Trm cytotoxic T cells	Tcm/Naive helper T cells	0.8877383913079304	Plasmacytoid Dendritic Cells	-0.18071776598955558	CD8+ Effector Memory	0.165647588645569	CD8+ NKT-like cells	194257.570114352
AMLP108-GAAGCAGGTAGAGTGC-1	10	Early erythroid	Mast cells	0.06957574011462629	Erythroid_CD34- CD71+ GlyA+	-0.19373376913816284	Megakaryocyte/erythroid progenitors	0.203633219147875	Mast cells	8389.50145068657
AMLP108-GAAGCAGGTCCCGACA-1	13	Memory B cells	Mast cells	0.012862818819701598	Erythroid_CD34- CD71lo GlyA+	-0.15539379939644904	Erythroid_CD34+ CD71+ GlyA-	0.16003536008666	Basophils	102043.250129819
AMLP108-GAAGCAGGTCGGCATC-1	21	Neutrophil-myeloid progenitor	Neutrophil-myeloid progenitor	0.05885259552612728	Erythroid_CD34- CD71+ GlyA+	-0.01603888846443202	Megakaryocyte/erythroid progenitors	0.148064630212938	Basophils	3157.92060689119
AMLP108-GAAGCAGGTCGGCTCA-1	21	Double-negative thymocytes	Neutrophil-myeloid progenitor	0.017748076076763895	Erythroid_CD34- CD71+ GlyA+	-0.11308427046992818	Megakaryocyte/erythroid progenitors	0.148064630212938	Basophils	3157.92060689119
AMLP108-GAAGCAGGTCTCTTTA-1	4	DC precursor	Classical monocytes	0.19281306955263258	Colony Forming Unit-Monocytes	-0.019736266851254267	Myeloid Dendritic Cells	0.225897984711665	Neutrophils	66762.7479856242
AMLP108-GAAGCAGTCCCTAATT-1	21	Neutrophil-myeloid progenitor	Neutrophil-myeloid progenitor	0.03390110873853437	Erythroid_CD34- CD71+ GlyA+	0.04776155017102157	Megakaryocyte/erythroid progenitors	0.148064630212938	Basophils	3157.92060689119
AMLP108-GAAGCAGTCGTCGTTC-1	21	Double-negative thymocytes	Neutrophil-myeloid progenitor	0.0507896057318074	Erythroid_CD34- CD71+ GlyA+	-0.12298840564619673	Megakaryocyte/erythroid progenitors	0.148064630212938	Basophils	3157.92060689119
AMLP108-GAATAAGAGGAATTAC-1	21	Neutrophil-myeloid progenitor	Neutrophil-myeloid progenitor	0.42973708968164365	Erythroid_CD34- CD71+ GlyA+	-0.04855598841682073	Megakaryocyte/erythroid progenitors	0.148064630212938	Basophils	3157.92060689119
AMLP108-GAATAAGCACCTCGTT-1	21	Double-negative thymocytes	Neutrophil-myeloid progenitor	0.2729751596432374	Erythroid_CD34- CD71+ GlyA+	-0.1416162006473034	Megakaryocyte/erythroid progenitors	0.148064630212938	Basophils	3157.92060689119
AMLP108-GAATAAGCACTTCGAA-1	4	Classical monocytes	Classical monocytes	0.41242094364670395	Plasmacytoid Dendritic Cells	-0.07698137685428885	Myeloid Dendritic Cells	0.225897984711665	Neutrophils	66762.7479856242
AMLP108-GAATAAGCATGCCTTC-1	21	CMP	Neutrophil-myeloid progenitor	0.003508484887222314	Megakaryocyte/erythroid progenitors	-0.06523970705092808	Megakaryocyte/erythroid progenitors	0.148064630212938	Basophils	3157.92060689119
AMLP108-GAATAAGCATTATCTC-1	13	Early MK	Mast cells	0.033985982798729594	Erythroid_CD34- CD71lo GlyA+	-0.04813366921662485	Erythroid_CD34+ CD71+ GlyA-	0.16003536008666	Basophils	102043.250129819
AMLP108-GAATAAGGTACAGTTC-1	21	Memory B cells	Neutrophil-myeloid progenitor	0.015421052519300421	Erythroid_CD34- CD71lo GlyA+	-0.12166995001471897	Megakaryocyte/erythroid progenitors	0.148064630212938	Basophils	3157.92060689119
AMLP108-GAATAAGGTCCCTTGT-1	13	Classical monocytes	Mast cells	0.6884918869003029	Erythroid_CD34- CD71lo GlyA+	-0.1900944993338969	Erythroid_CD34+ CD71+ GlyA-	0.16003536008666	Basophils	102043.250129819
AMLP108-GAATAAGGTGCGGTAA-1	13	Mast cells	Mast cells	0.38438406581355883	Erythroid_CD34- CD71+ GlyA+	-0.14753731976271767	Erythroid_CD34+ CD71+ GlyA-	0.16003536008666	Basophils	102043.250129819
AMLP108-GAATAAGTCACTTCAT-1	31	Early erythroid	Mast cells	0.29361419963554447	Erythroid_CD34- CD71lo GlyA+	-0.027435314598874112	Erythroid_CD34- CD71+ GlyA+	0.0593004521663523	Platelets	83078.0595819318
AMLP108-GAATAAGTCAGCTGGC-1	21	Double-negative thymocytes	Mast cells	0.2925725371169927	Plasmacytoid Dendritic Cells	-0.17914301353515427	Megakaryocyte/erythroid progenitors	0.148064630212938	Basophils	3157.92060689119
AMLP108-GAATGAAAGATAGGAG-1	5	CD16+ NK cells	Tem/Trm cytotoxic T cells	0.4364085908874869	Mature NK cells_CD56+ CD16+ CD3-	-0.04568839825229336	CD8+ Effector Memory	0.165647588645569	CD8+ NKT-like cells	194257.570114352
AMLP108-GAATGAAAGCAGGCTA-1	21	HSC/MPP	Neutrophil-myeloid progenitor	0.0166573666524956	Erythroid_CD34- CD71+ GlyA+	-0.11633470515421739	Megakaryocyte/erythroid progenitors	0.148064630212938	Basophils	3157.92060689119
AMLP108-GAATGAAAGCCATCGC-1	4	Classical monocytes	Classical monocytes	0.00417195272050216	Erythroid_CD34- CD71+ GlyA+	-0.10106367259984882	Myeloid Dendritic Cells	0.225897984711665	Neutrophils	66762.7479856242
AMLP108-GAATGAAAGTACACCT-1	21	HSC/MPP	Neutrophil-myeloid progenitor	0.04770898080014485	Megakaryocyte/erythroid progenitors	-0.13740241953787952	Megakaryocyte/erythroid progenitors	0.148064630212938	Basophils	3157.92060689119
AMLP108-GAATGAACAAACGCGA-1	21	Neutrophil-myeloid progenitor	Neutrophil-myeloid progenitor	0.1134851566146641	Erythroid_CD34- CD71+ GlyA+	-0.07990557035775558	Megakaryocyte/erythroid progenitors	0.148064630212938	Basophils	3157.92060689119
AMLP108-GAATGAACACAGATTC-1	13	Megakaryocyte precursor	Mast cells	0.006594160145953814	Erythroid_CD34- CD71lo GlyA+	-0.11126248103595313	Erythroid_CD34+ CD71+ GlyA-	0.16003536008666	Basophils	102043.250129819
AMLP108-GAATGAACACCTTGTC-1	21	Neutrophil-myeloid progenitor	Neutrophil-myeloid progenitor	0.03767709300825361	Plasmacytoid Dendritic Cells	-0.13718456349364802	Megakaryocyte/erythroid progenitors	0.148064630212938	Basophils	3157.92060689119
AMLP108-GAATGAACATACGCTA-1	21	CD16+ NK cells	Neutrophil-myeloid progenitor	0.03915625554260704	Plasmacytoid Dendritic Cells	-0.09521692147738091	Megakaryocyte/erythroid progenitors	0.148064630212938	Basophils	3157.92060689119
AMLP108-GAATGAACATAGTAAG-1	21	Neutrophil-myeloid progenitor	Neutrophil-myeloid progenitor	0.027550363634796116	Megakaryocyte/erythroid progenitors	-0.019278559818269467	Megakaryocyte/erythroid progenitors	0.148064630212938	Basophils	3157.92060689119
AMLP108-GAATGAAGTTAAGATG-1	6	Neutrophil-myeloid progenitor	Neutrophil-myeloid progenitor	0.009547508971156936	Erythroid_CD34- CD71lo GlyA+	0.02491754680677154	Megakaryocyte/erythroid progenitors	0.223037047377994	Progenitor cells	51236.8965879656
AMLP108-GAATGAAGTTCTGAAC-1	21	Memory B cells	Neutrophil-myeloid progenitor	0.07856857913632961	Erythroid_CD34- CD71+ GlyA+	-0.06540888170623238	Megakaryocyte/erythroid progenitors	0.148064630212938	Basophils	3157.92060689119
AMLP108-GAATGAATCTCCAACC-1	13	Memory B cells	Mast cells	0.0392843362188783	Erythroid_CD34- CD71lo GlyA+	-0.2199250060245556	Erythroid_CD34+ CD71+ GlyA-	0.16003536008666	Basophils	102043.250129819
AMLP108-GAATGAATCTCGCATC-1	31	Double-negative thymocytes	Mast cells	0.005838804516938464	Plasmacytoid Dendritic Cells	-0.19301744618302816	Erythroid_CD34- CD71+ GlyA+	0.0593004521663523	Platelets	83078.0595819318
AMLP108-GACACGCAGCTCCTCT-1	21	HSC/MPP	Neutrophil-myeloid progenitor	0.06924103821622961	Erythroid_CD34- CD71+ GlyA+	-0.06036603161089515	Megakaryocyte/erythroid progenitors	0.148064630212938	Basophils	3157.92060689119
AMLP108-GACACGCAGTACATGA-1	0	Tcm/Naive cytotoxic T cells	Tcm/Naive helper T cells	0.7110414815215336	Erythroid_CD34- CD71lo GlyA+	-0.1500339200239557	Naive CD4+ T cells	0.0114143310166437	Naive CD4+ T cells	297537.794505067
AMLP108-GACACGCAGTGGAGAA-1	21	Neutrophil-myeloid progenitor	Neutrophil-myeloid progenitor	0.19833003793882867	Erythroid_CD34- CD71lo GlyA+	-0.10698409979684496	Megakaryocyte/erythroid progenitors	0.148064630212938	Basophils	3157.92060689119
AMLP108-GACACGCCACCAGATT-1	21	Classical monocytes	Neutrophil-myeloid progenitor	0.06966886465341912	Erythroid_CD34- CD71+ GlyA+	-0.10270566361504872	Megakaryocyte/erythroid progenitors	0.148064630212938	Basophils	3157.92060689119
AMLP108-GACACGCCATGGTCTA-1	21	Neutrophil-myeloid progenitor	Neutrophil-myeloid progenitor	0.05192863795227353	Erythroid_CD34- CD71+ GlyA+	-0.2321997754256937	Megakaryocyte/erythroid progenitors	0.148064630212938	Basophils	3157.92060689119
AMLP108-GACACGCGTAACGCGA-1	13	Megakaryocyte-erythroid-mast cell progenitor	Mast cells	0.10373298833691459	Erythroid_CD34- CD71+ GlyA+	-0.07812290094202745	Erythroid_CD34+ CD71+ GlyA-	0.16003536008666	Basophils	102043.250129819
AMLP108-GACACGCGTCGGATCC-1	21	HSC/MPP	Neutrophil-myeloid progenitor	0.3734789327632304	Megakaryocyte/erythroid progenitors	-0.20368488465811774	Megakaryocyte/erythroid progenitors	0.148064630212938	Basophils	3157.92060689119
AMLP108-GACACGCGTTGACGTT-1	21	Double-negative thymocytes	Neutrophil-myeloid progenitor	0.028305184078727008	Erythroid_CD34- CD71+ GlyA+	-0.08124613533758485	Megakaryocyte/erythroid progenitors	0.148064630212938	Basophils	3157.92060689119
AMLP108-GACACGCTCCTGCCAT-1	42	HSC/MPP	Neutrophil-myeloid progenitor	0.1146207840813248	Erythroid_CD34- CD71+ GlyA+	-0.07414173944142055	Erythroid_CD34- CD71+ GlyA+	0.19323845614616	Erythroid-like and erythroid precursor cells	8498.86152259718
AMLP108-GACACGCTCGCGATCG-1	21	Double-negative thymocytes	Neutrophil-myeloid progenitor	0.023984231174184953	Erythroid_CD34- CD71+ GlyA+	-0.076427543864376	Megakaryocyte/erythroid progenitors	0.148064630212938	Basophils	3157.92060689119
AMLP108-GACACGCTCTCCCTGA-1	11	Classical monocytes	Classical monocytes	0.7831181229195017	Colony Forming Unit-Monocytes	0.01923034071050083	Monocytes	0.335134309706419	Classical Monocytes	44892.8236599719
AMLP108-GACAGAGAGAAGGTGA-1	31	Double-negative thymocytes	Mast cells	0.002617681146409015	Erythroid_CD34- CD71+ GlyA+	-0.19495858794282928	Erythroid_CD34- CD71+ GlyA+	0.0593004521663523	Platelets	83078.0595819318
AMLP108-GACAGAGAGATGAGAG-1	21	Neutrophil-myeloid progenitor	Neutrophil-myeloid progenitor	0.07774175407609743	Plasmacytoid Dendritic Cells	-0.14982280261166137	Megakaryocyte/erythroid progenitors	0.148064630212938	Basophils	3157.92060689119
AMLP108-GACAGAGAGGAGCGAG-1	21	Mast cells	Mast cells	0.0061680162821333515	Erythroid_CD34- CD71lo GlyA+	-0.10703179231995863	Megakaryocyte/erythroid progenitors	0.148064630212938	Basophils	3157.92060689119
AMLP108-GACAGAGAGTCACGCC-1	21	Double-negative thymocytes	Mast cells	0.10586889288051197	Erythroid_CD34- CD71+ GlyA+	-0.13217904907604572	Megakaryocyte/erythroid progenitors	0.148064630212938	Basophils	3157.92060689119
AMLP108-GACAGAGCAGCTCGAC-1	21	HSC/MPP	Neutrophil-myeloid progenitor	0.24736790840699194	Erythroid_CD34- CD71+ GlyA+	-0.14137758606600936	Megakaryocyte/erythroid progenitors	0.148064630212938	Basophils	3157.92060689119
AMLP108-GACAGAGTCACGAAGG-1	21	Neutrophil-myeloid progenitor	Neutrophil-myeloid progenitor	0.41440605696598476	Erythroid_CD34- CD71+ GlyA+	-0.09369129997295733	Megakaryocyte/erythroid progenitors	0.148064630212938	Basophils	3157.92060689119
AMLP108-GACCAATAGACTACAA-1	21	Neutrophil-myeloid progenitor	Neutrophil-myeloid progenitor	0.010084214243353817	Erythroid_CD34- CD71+ GlyA+	-0.04707807622528292	Megakaryocyte/erythroid progenitors	0.148064630212938	Basophils	3157.92060689119
AMLP108-GACCAATAGAGGTTGC-1	21	Neutrophil-myeloid progenitor	Neutrophil-myeloid progenitor	0.0439851609230955	Erythroid_CD34- CD71+ GlyA+	-0.06382068169334754	Megakaryocyte/erythroid progenitors	0.148064630212938	Basophils	3157.92060689119
AMLP108-GACCAATCAGTATGCT-1	21	Double-negative thymocytes	Neutrophil-myeloid progenitor	0.17210513907470282	Erythroid_CD34- CD71+ GlyA+	-0.14091812021066352	Megakaryocyte/erythroid progenitors	0.148064630212938	Basophils	3157.92060689119
AMLP108-GACCAATGTACGCTGC-1	21	Neutrophil-myeloid progenitor	Neutrophil-myeloid progenitor	0.13047844090050897	Erythroid_CD34- CD71lo GlyA+	-0.10405022761449882	Megakaryocyte/erythroid progenitors	0.148064630212938	Basophils	3157.92060689119
AMLP108-GACCAATGTACTTAGC-1	21	Neutrophil-myeloid progenitor	Neutrophil-myeloid progenitor	0.01625430846565247	Megakaryocyte/erythroid progenitors	-0.032803201466162155	Megakaryocyte/erythroid progenitors	0.148064630212938	Basophils	3157.92060689119
AMLP108-GACCAATGTGACGCCT-1	13	Mast cells	Mast cells	0.08563713378990549	Erythroid_CD34- CD71+ GlyA+	-0.13348834762747308	Erythroid_CD34+ CD71+ GlyA-	0.16003536008666	Basophils	102043.250129819
AMLP108-GACCAATGTGTGCGTC-1	13	Megakaryocyte-erythroid-mast cell progenitor	Mast cells	0.012928953278204784	Erythroid_CD34- CD71+ GlyA+	-0.07939910214123458	Erythroid_CD34+ CD71+ GlyA-	0.16003536008666	Basophils	102043.250129819
AMLP108-GACCAATGTTTGTGTG-1	13	Classical monocytes	Mast cells	0.006553356937744751	Erythroid_CD34- CD71lo GlyA+	-0.13806691769022225	Erythroid_CD34+ CD71+ GlyA-	0.16003536008666	Basophils	102043.250129819
AMLP108-GACCAATTCACCAGGC-1	10	HSC/MPP	Mast cells	0.16239994839465452	Erythroid_CD34- CD71+ GlyA+	-0.10983030316741682	Megakaryocyte/erythroid progenitors	0.203633219147875	Mast cells	8389.50145068657
AMLP108-GACCAATTCCCTTGCA-1	21	Neutrophil-myeloid progenitor	Neutrophil-myeloid progenitor	0.012274357369868233	Erythroid_CD34- CD71+ GlyA+	-0.09245017342149264	Megakaryocyte/erythroid progenitors	0.148064630212938	Basophils	3157.92060689119
AMLP108-GACCTGGAGAATCTCC-1	21	Neutrophil-myeloid progenitor	Neutrophil-myeloid progenitor	0.02015024376579095	Early B cells	-0.07455378270044641	Megakaryocyte/erythroid progenitors	0.148064630212938	Basophils	3157.92060689119
AMLP108-GACCTGGAGATTACCC-1	21	CMP	Neutrophil-myeloid progenitor	0.12750660794081942	Erythroid_CD34- CD71+ GlyA+	-0.03790990412987715	Megakaryocyte/erythroid progenitors	0.148064630212938	Basophils	3157.92060689119
AMLP108-GACCTGGAGCAACGGT-1	13	Mast cells	Mast cells	0.06047966902422603	Erythroid_CD34- CD71lo GlyA+	-0.08890121658483037	Erythroid_CD34+ CD71+ GlyA-	0.16003536008666	Basophils	102043.250129819
AMLP108-GACCTGGAGGAACTGC-1	11	DC2	Classical monocytes	0.3917792020317411	Plasmacytoid Dendritic Cells	0.038656198128810895	Monocytes	0.335134309706419	Classical Monocytes	44892.8236599719
AMLP108-GACCTGGAGGCTCAGA-1	21	Memory B cells	Neutrophil-myeloid progenitor	0.07525101720010224	Erythroid_CD34- CD71lo GlyA+	-0.13705094708051554	Megakaryocyte/erythroid progenitors	0.148064630212938	Basophils	3157.92060689119
AMLP108-GACCTGGCACTACAGT-1	21	HSC/MPP	Neutrophil-myeloid progenitor	0.25222086132143673	Megakaryocyte/erythroid progenitors	-0.05919588335465197	Megakaryocyte/erythroid progenitors	0.148064630212938	Basophils	3157.92060689119
AMLP108-GACCTGGGTCTCTCTG-1	16	Mid erythroid	Mid erythroid	0.18813061460583191	Erythroid_CD34- CD71+ GlyA+	0.0948682369104562	Erythroid_CD34- CD71+ GlyA+	0.351559350923743	Erythroid-like and erythroid precursor cells	40607.2048294336
AMLP108-GACCTGGTCAGTCAGT-1	21	Double-negative thymocytes	Neutrophil-myeloid progenitor	0.0036406335723959665	Erythroid_CD34- CD71lo GlyA+	-0.09661314405335246	Megakaryocyte/erythroid progenitors	0.148064630212938	Basophils	3157.92060689119
AMLP108-GACCTGGTCCTGTAGA-1	21	Classical monocytes	Neutrophil-myeloid progenitor	0.030429011951371952	Plasmacytoid Dendritic Cells	-0.10457221675815362	Megakaryocyte/erythroid progenitors	0.148064630212938	Basophils	3157.92060689119
AMLP108-GACCTGGTCGTTGACA-1	6	Neutrophil-myeloid progenitor	Neutrophil-myeloid progenitor	0.03815659628977601	Erythroid_CD34- CD71+ GlyA+	0.024454562180387662	Megakaryocyte/erythroid progenitors	0.223037047377994	Progenitor cells	51236.8965879656
AMLP108-GACCTGGTCTTCAACT-1	21	Neutrophil-myeloid progenitor	Neutrophil-myeloid progenitor	0.008497954263513447	Plasmacytoid Dendritic Cells	-0.06394118832073237	Megakaryocyte/erythroid progenitors	0.148064630212938	Basophils	3157.92060689119
AMLP108-GACCTGGTCTTCATGT-1	21	HSC/MPP	Mast cells	0.37222138207858085	Plasmacytoid Dendritic Cells	-0.10916083327928425	Megakaryocyte/erythroid progenitors	0.148064630212938	Basophils	3157.92060689119
AMLP108-GACGCGTAGGATCGCA-1	21	Double-negative thymocytes	Mast cells	0.16055003360217493	Erythroid_CD34- CD71lo GlyA+	-0.04275311027920398	Megakaryocyte/erythroid progenitors	0.148064630212938	Basophils	3157.92060689119
AMLP108-GACGCGTCAGCATGAG-1	14	DC2	Classical monocytes	0.11196164109291365	Plasmacytoid Dendritic Cells	0.06904941690886486	Myeloid Dendritic Cells	0.344724715206776	Myeloid Dendritic cells	81419.6897678935
AMLP108-GACGCGTCATAGACTC-1	21	CMP	Neutrophil-myeloid progenitor	0.03760400553417421	Erythroid_CD34- CD71+ GlyA+	-0.15758373523442382	Megakaryocyte/erythroid progenitors	0.148064630212938	Basophils	3157.92060689119
AMLP108-GACGCGTCATTGGTAC-1	21	Double-negative thymocytes	Neutrophil-myeloid progenitor	0.046433368487608755	Erythroid_CD34- CD71+ GlyA+	-0.07385356891404138	Megakaryocyte/erythroid progenitors	0.148064630212938	Basophils	3157.92060689119
AMLP108-GACGCGTGTAGCACGA-1	21	CD16+ NK cells	Neutrophil-myeloid progenitor	0.0241241148151565	Erythroid_CD34- CD71+ GlyA+	-0.16067648186696992	Megakaryocyte/erythroid progenitors	0.148064630212938	Basophils	3157.92060689119
AMLP108-GACGCGTTCATCACCC-1	21	Mast cells	Mast cells	0.1611451598084314	Erythroid_CD34- CD71+ GlyA+	-0.11699665767965928	Megakaryocyte/erythroid progenitors	0.148064630212938	Basophils	3157.92060689119
AMLP108-GACGGCTAGAGTACAT-1	21	HSC/MPP	Neutrophil-myeloid progenitor	0.23548115706070072	Erythroid_CD34- CD71+ GlyA+	-0.07076483201391848	Megakaryocyte/erythroid progenitors	0.148064630212938	Basophils	3157.92060689119
AMLP108-GACGGCTAGATCGATA-1	4	Neutrophil-myeloid progenitor	Classical monocytes	0.03873965968362297	Plasmacytoid Dendritic Cells	-0.07297775311691902	Myeloid Dendritic Cells	0.225897984711665	Neutrophils	66762.7479856242
AMLP108-GACGGCTAGGCATGGT-1	16	Early erythroid	Mid erythroid	0.5720612637677178	Erythroid_CD34- CD71+ GlyA+	0.043836334699642224	Erythroid_CD34- CD71+ GlyA+	0.351559350923743	Erythroid-like and erythroid precursor cells	40607.2048294336
AMLP108-GACGGCTAGGCATTGG-1	21	Double-negative thymocytes	Mast cells	0.014845182488673838	Erythroid_CD34- CD71lo GlyA+	-0.1209829545964049	Megakaryocyte/erythroid progenitors	0.148064630212938	Basophils	3157.92060689119
AMLP108-GACGGCTCAATGAATG-1	21	Memory B cells	Neutrophil-myeloid progenitor	0.06903706877031367	Erythroid_CD34- CD71+ GlyA+	-0.17664581833145032	Megakaryocyte/erythroid progenitors	0.148064630212938	Basophils	3157.92060689119
AMLP108-GACGGCTCACATCTTT-1	21	CD16+ NK cells	Neutrophil-myeloid progenitor	0.006411398544288572	Erythroid_CD34- CD71+ GlyA+	-0.08462219092806955	Megakaryocyte/erythroid progenitors	0.148064630212938	Basophils	3157.92060689119
AMLP108-GACGGCTCATGCAACT-1	21	HSC/MPP	Neutrophil-myeloid progenitor	0.16846434298379903	Erythroid_CD34- CD71lo GlyA+	-0.10018540106972429	Megakaryocyte/erythroid progenitors	0.148064630212938	Basophils	3157.92060689119
AMLP108-GACGGCTCATTACCTT-1	21	CMP	Neutrophil-myeloid progenitor	0.24557857213009995	Megakaryocyte/erythroid progenitors	-0.031185217001489997	Megakaryocyte/erythroid progenitors	0.148064630212938	Basophils	3157.92060689119
AMLP108-GACGGCTGTTAGGGTG-1	21	Neutrophil-myeloid progenitor	Neutrophil-myeloid progenitor	0.13939924744815255	Erythroid_CD34- CD71+ GlyA+	-0.08667389049512364	Megakaryocyte/erythroid progenitors	0.148064630212938	Basophils	3157.92060689119
AMLP108-GACGGCTTCGAGAACG-1	21	HSC/MPP	Neutrophil-myeloid progenitor	0.11883734035825715	Megakaryocyte/erythroid progenitors	-0.08120014137036313	Megakaryocyte/erythroid progenitors	0.148064630212938	Basophils	3157.92060689119
AMLP108-GACGGCTTCTGGTGTA-1	21	Neutrophil-myeloid progenitor	Neutrophil-myeloid progenitor	0.0017851658150027305	Erythroid_CD34- CD71lo GlyA+	-0.05638200349531388	Megakaryocyte/erythroid progenitors	0.148064630212938	Basophils	3157.92060689119
AMLP108-GACGTGCCAGCGAACA-1	6	CMP	Neutrophil-myeloid progenitor	0.010706412447774162	Erythroid_CD34- CD71lo GlyA+	-0.05207172653997331	Megakaryocyte/erythroid progenitors	0.223037047377994	Progenitor cells	51236.8965879656
AMLP108-GACGTGCGTACCAGTT-1	21	Double-negative thymocytes	Neutrophil-myeloid progenitor	0.010111789948565004	Plasmacytoid Dendritic Cells	-0.11480605763923715	Megakaryocyte/erythroid progenitors	0.148064630212938	Basophils	3157.92060689119
AMLP108-GACGTGCGTCCATCCT-1	21	Double-negative thymocytes	Neutrophil-myeloid progenitor	0.06509132845248962	Erythroid_CD34- CD71+ GlyA+	-0.16847705208070152	Megakaryocyte/erythroid progenitors	0.148064630212938	Basophils	3157.92060689119
AMLP108-GACGTGCGTCCGTTAA-1	21	Double-negative thymocytes	Neutrophil-myeloid progenitor	0.04986580186237441	Erythroid_CD34- CD71+ GlyA+	-0.13229111575203634	Megakaryocyte/erythroid progenitors	0.148064630212938	Basophils	3157.92060689119
AMLP108-GACGTGCGTTCCCGAG-1	21	Neutrophil-myeloid progenitor	Neutrophil-myeloid progenitor	0.40501947793039206	Erythroid_CD34- CD71+ GlyA+	-0.022081595063835554	Megakaryocyte/erythroid progenitors	0.148064630212938	Basophils	3157.92060689119
AMLP108-GACGTGCTCAAAGACA-1	13	Early erythroid	Mast cells	0.006829696094749902	Erythroid_CD34- CD71+ GlyA+	-0.060922231075899	Erythroid_CD34+ CD71+ GlyA-	0.16003536008666	Basophils	102043.250129819
AMLP108-GACGTGCTCAAAGTAG-1	21	Neutrophil-myeloid progenitor	Neutrophil-myeloid progenitor	0.0201245287205129	Megakaryocyte/erythroid progenitors	-0.10480919944604117	Megakaryocyte/erythroid progenitors	0.148064630212938	Basophils	3157.92060689119
AMLP108-GACGTGCTCGGTCTAA-1	21	Double-negative thymocytes	Neutrophil-myeloid progenitor	0.1808348218371637	Plasmacytoid Dendritic Cells	-0.10656667796517923	Megakaryocyte/erythroid progenitors	0.148064630212938	Basophils	3157.92060689119
AMLP108-GACGTGCTCTACTTAC-1	21	Double-negative thymocytes	Neutrophil-myeloid progenitor	0.13545943720378054	Erythroid_CD34- CD71+ GlyA+	-0.1373974544804606	Megakaryocyte/erythroid progenitors	0.148064630212938	Basophils	3157.92060689119
AMLP108-GACGTTAAGAGTACCG-1	21	Neutrophil-myeloid progenitor	Neutrophil-myeloid progenitor	0.008815657299811116	Erythroid_CD34- CD71lo GlyA+	-0.061185844370188695	Megakaryocyte/erythroid progenitors	0.148064630212938	Basophils	3157.92060689119
AMLP108-GACGTTAAGTACGTTC-1	21	HSC/MPP	Neutrophil-myeloid progenitor	0.111132699761148	Erythroid_CD34- CD71+ GlyA+	-0.10261429156780143	Megakaryocyte/erythroid progenitors	0.148064630212938	Basophils	3157.92060689119
AMLP108-GACGTTACAAAGCGGT-1	4	DC2	Classical monocytes	0.04129187940854992	Plasmacytoid Dendritic Cells	-0.04559505369202949	Myeloid Dendritic Cells	0.225897984711665	Neutrophils	66762.7479856242
AMLP108-GACGTTACAAGGACAC-1	16	Early erythroid	Mast cells	0.7451077047310477	Erythroid_CD34- CD71+ GlyA+	0.08213390086390839	Erythroid_CD34- CD71+ GlyA+	0.351559350923743	Erythroid-like and erythroid precursor cells	40607.2048294336
AMLP108-GACGTTACACCATCCT-1	21	Memory B cells	Neutrophil-myeloid progenitor	0.01197246927639758	Erythroid_CD34- CD71+ GlyA+	-0.10361665319824742	Megakaryocyte/erythroid progenitors	0.148064630212938	Basophils	3157.92060689119
AMLP108-GACGTTACACCGTTGG-1	5	Tem/Temra cytotoxic T cells	CD16+ NK cells	0.8549840164270789	Erythroid_CD34- CD71+ GlyA+	-0.21462898313357634	CD8+ Effector Memory	0.165647588645569	CD8+ NKT-like cells	194257.570114352
AMLP108-GACGTTACACGTCTCT-1	4	Myelocytes	Classical monocytes	0.49200022411483396	Erythroid_CD34- CD71+ GlyA+	-0.09962281533712945	Myeloid Dendritic Cells	0.225897984711665	Neutrophils	66762.7479856242
AMLP108-GACGTTACAGGAATCG-1	21	HSC/MPP	Neutrophil-myeloid progenitor	0.0083019286020619	Megakaryocyte/erythroid progenitors	-0.06419945325408255	Megakaryocyte/erythroid progenitors	0.148064630212938	Basophils	3157.92060689119
AMLP108-GACGTTACATACAGCT-1	11	Classical monocytes	Classical monocytes	0.9992946670434355	Colony Forming Unit-Monocytes	-0.11441564519926298	Monocytes	0.335134309706419	Classical Monocytes	44892.8236599719
AMLP108-GACGTTACATGGTCTA-1	21	Megakaryocyte precursor	Mast cells	0.0034790646114539925	Erythroid_CD34- CD71lo GlyA+	-0.13590844564941312	Megakaryocyte/erythroid progenitors	0.148064630212938	Basophils	3157.92060689119
AMLP108-GACGTTAGTGAGTGAC-1	10	Neutrophil-myeloid progenitor	Neutrophil-myeloid progenitor	0.21220097444719743	Plasmacytoid Dendritic Cells	-0.06017895532831545	Megakaryocyte/erythroid progenitors	0.203633219147875	Mast cells	8389.50145068657
AMLP108-GACGTTATCCTAGTGA-1	4	Neutrophil-myeloid progenitor	Classical monocytes	0.0308247747719817	Plasmacytoid Dendritic Cells	-0.021215888610272904	Myeloid Dendritic Cells	0.225897984711665	Neutrophils	66762.7479856242
AMLP108-GACGTTATCGGCGGTT-1	21	HSC/MPP	Neutrophil-myeloid progenitor	0.14636308202187992	Erythroid_CD34- CD71+ GlyA+	-0.13867388216057308	Megakaryocyte/erythroid progenitors	0.148064630212938	Basophils	3157.92060689119
AMLP108-GACGTTATCGTGGTCG-1	21	CMP	Neutrophil-myeloid progenitor	0.006896826716508013	Early B cells	-0.1034534754527725	Megakaryocyte/erythroid progenitors	0.148064630212938	Basophils	3157.92060689119
AMLP108-GACTAACAGTCCCACG-1	21	Neutrophil-myeloid progenitor	Neutrophil-myeloid progenitor	0.02697903254995426	Erythroid_CD34- CD71+ GlyA+	-0.07288277443617663	Megakaryocyte/erythroid progenitors	0.148064630212938	Basophils	3157.92060689119
AMLP108-GACTAACAGTGCGTGA-1	1	Double-negative thymocytes	Mast cells	0.7687913475178074	Erythroid_CD34- CD71+ GlyA+	-0.18171044037881945	Hematopoietic stem cells_CD133+ CD34dim	0.31526490954067	Progenitor cells	32278.4516750976
AMLP108-GACTAACAGTTGTAGA-1	21	Neutrophil-myeloid progenitor	Neutrophil-myeloid progenitor	0.0752750663044084	Erythroid_CD34- CD71+ GlyA+	-0.10627744261887993	Megakaryocyte/erythroid progenitors	0.148064630212938	Basophils	3157.92060689119
AMLP108-GACTAACCAACTGCGC-1	2	Classical monocytes	Classical monocytes	0.8458978516969725	Colony Forming Unit-Monocytes	0.006646317950818941	Monocytes	0.393380154053973	Classical Monocytes	170307.079483124
AMLP108-GACTAACCACGGTAGA-1	4	DC2	Classical monocytes	0.028181893170522034	Plasmacytoid Dendritic Cells	0.007928723841404597	Myeloid Dendritic Cells	0.225897984711665	Neutrophils	66762.7479856242
AMLP108-GACTAACCAGATCTGT-1	21	Memory B cells	Neutrophil-myeloid progenitor	0.17370139587503816	Erythroid_CD34- CD71lo GlyA+	-0.08328280609556371	Megakaryocyte/erythroid progenitors	0.148064630212938	Basophils	3157.92060689119
AMLP108-GACTAACCAGGATCGA-1	2	Tem/Temra cytotoxic T cells	Classical monocytes	0.2093265620593276	Colony Forming Unit-Monocytes	0.026016485200747598	Monocytes	0.393380154053973	Classical Monocytes	170307.079483124
AMLP108-GACTAACGTCCAGTAT-1	21	Neutrophil-myeloid progenitor	Neutrophil-myeloid progenitor	0.3753181620467712	Erythroid_CD34- CD71+ GlyA+	0.00023866469234312785	Megakaryocyte/erythroid progenitors	0.148064630212938	Basophils	3157.92060689119
AMLP108-GACTAACGTCGAATCT-1	9	CD16+ NK cells	CD16+ NK cells	0.9999976111636228	Mature NK cells_CD56+ CD16+ CD3-	-0.1614299949350526	Mature NK cells_CD56+ CD16+ CD3-	0.222400021791681	CD8+ NKT-like cells	120230.4186864
AMLP108-GACTAACTCAACGAAA-1	21	Neutrophil-myeloid progenitor	Neutrophil-myeloid progenitor	0.06971163773469118	Plasmacytoid Dendritic Cells	-0.10108026194402257	Megakaryocyte/erythroid progenitors	0.148064630212938	Basophils	3157.92060689119
AMLP108-GACTAACTCACATACG-1	4	CMP	Classical monocytes	0.5074359057498636	Erythroid_CD34- CD71lo GlyA+	-0.07024792005381103	Myeloid Dendritic Cells	0.225897984711665	Neutrophils	66762.7479856242
AMLP108-GACTAACTCATCGATG-1	13	Mast cells	Mast cells	0.016701275744750478	Erythroid_CD34- CD71+ GlyA+	-0.07668359605051789	Erythroid_CD34+ CD71+ GlyA-	0.16003536008666	Basophils	102043.250129819
AMLP108-GACTAACTCCAAAGTC-1	33	Mid erythroid	Mid erythroid	0.9974958879298627	Erythroid_CD34- CD71+ GlyA+	0.2664090995436208	Erythroid_CD34- CD71+ GlyA+	0.245151255941	Erythroid-like and erythroid precursor cells	71386.7282854028
AMLP108-GACTAACTCCAGTAGT-1	21	Neutrophil-myeloid progenitor	Neutrophil-myeloid progenitor	0.16162646758872634	Megakaryocyte/erythroid progenitors	0.05972927347956168	Megakaryocyte/erythroid progenitors	0.148064630212938	Basophils	3157.92060689119
AMLP108-GACTACAAGCGAGAAA-1	44	Tem/Trm cytotoxic T cells	Neutrophil-myeloid progenitor	0.08668956528089425	CD8+ Effector Memory	0.011328680866722786	CD8+ Effector Memory RA	0.482098040076288	CD8+ NKT-like cells	1388.97577085763
AMLP108-GACTACAAGGATATAC-1	21	Neutrophil-myeloid progenitor	Mast cells	0.011754363231446175	Erythroid_CD34- CD71lo GlyA+	-0.08776655062390741	Megakaryocyte/erythroid progenitors	0.148064630212938	Basophils	3157.92060689119
AMLP108-GACTACAAGGGAACGG-1	13	Mast cells	Mast cells	0.7197498005305918	Erythroid_CD34- CD71lo GlyA+	-0.135585053494107	Erythroid_CD34+ CD71+ GlyA-	0.16003536008666	Basophils	102043.250129819
AMLP108-GACTACAAGTTCGATC-1	4	Classical monocytes	Classical monocytes	0.17041372900262977	Plasmacytoid Dendritic Cells	-0.09709043256583691	Myeloid Dendritic Cells	0.225897984711665	Neutrophils	66762.7479856242
AMLP108-GACTACACACAGTCGC-1	21	CMP	Neutrophil-myeloid progenitor	0.08393825451834083	Erythroid_CD34- CD71+ GlyA+	-0.05818535389763157	Megakaryocyte/erythroid progenitors	0.148064630212938	Basophils	3157.92060689119
AMLP108-GACTACACAGCCTTGG-1	21	Neutrophil-myeloid progenitor	Neutrophil-myeloid progenitor	0.036840669898964305	Erythroid_CD34- CD71+ GlyA+	-0.05553979865854929	Megakaryocyte/erythroid progenitors	0.148064630212938	Basophils	3157.92060689119
AMLP108-GACTACAGTATTCGTG-1	2	Classical monocytes	Classical monocytes	0.9806278299051536	Colony Forming Unit-Monocytes	0.01884457379450173	Monocytes	0.393380154053973	Classical Monocytes	170307.079483124
AMLP108-GACTACAGTCCAAGTT-1	0	Tcm/Naive helper T cells	Tcm/Naive helper T cells	0.7539228529148486	Erythroid_CD34- CD71+ GlyA+	-0.19388356718326372	Naive CD4+ T cells	0.0114143310166437	Naive CD4+ T cells	297537.794505067
AMLP108-GACTACAGTCTTCGTC-1	21	HSC/MPP	Neutrophil-myeloid progenitor	0.053354913193463936	Early B cells	-0.0867850999767103	Megakaryocyte/erythroid progenitors	0.148064630212938	Basophils	3157.92060689119
AMLP108-GACTGCGAGCACCGCT-1	11	Classical monocytes	Classical monocytes	0.3139138456368306	Colony Forming Unit-Monocytes	-0.1259072070396602	Monocytes	0.335134309706419	Classical Monocytes	44892.8236599719
AMLP108-GACTGCGAGCCAACAG-1	21	CD16+ NK cells	Neutrophil-myeloid progenitor	0.02059655893345958	Erythroid_CD34- CD71+ GlyA+	-0.056211097041325646	Megakaryocyte/erythroid progenitors	0.148064630212938	Basophils	3157.92060689119
AMLP108-GACTGCGCAACCGCCA-1	11	Classical monocytes	Classical monocytes	0.22428826655736112	Colony Forming Unit-Monocytes	-0.12298194864680587	Monocytes	0.335134309706419	Classical Monocytes	44892.8236599719
AMLP108-GACTGCGCACGGCTAC-1	21	Neutrophil-myeloid progenitor	Neutrophil-myeloid progenitor	0.2836133236702591	Erythroid_CD34- CD71+ GlyA+	-0.09711022183502059	Megakaryocyte/erythroid progenitors	0.148064630212938	Basophils	3157.92060689119
AMLP108-GACTGCGCAGGAACGT-1	10	Double-negative thymocytes	Mast cells	0.009006907993575624	Erythroid_CD34- CD71lo GlyA+	-0.16714995596942264	Megakaryocyte/erythroid progenitors	0.203633219147875	Mast cells	8389.50145068657
AMLP108-GACTGCGGTACTCTCC-1	3	HSC/MPP	Neutrophil-myeloid progenitor	0.016321698140971102	Erythroid_CD34- CD71+ GlyA+	-0.07397380227863182	Erythroid_CD34+ CD71+ GlyA-	0.173838192444401	Neutrophils	29445.9187065809
AMLP108-GACTGCGGTCCAACTA-1	21	Neutrophil-myeloid progenitor	Neutrophil-myeloid progenitor	0.1260894409850197	Erythroid_CD34- CD71+ GlyA+	-0.12953271716203618	Megakaryocyte/erythroid progenitors	0.148064630212938	Basophils	3157.92060689119
AMLP108-GACTGCGGTTGTGGCC-1	21	Double-negative thymocytes	Neutrophil-myeloid progenitor	0.2798613616054789	Erythroid_CD34- CD71lo GlyA+	-0.10614978055601668	Megakaryocyte/erythroid progenitors	0.148064630212938	Basophils	3157.92060689119
AMLP108-GACTGCGTCACCGGGT-1	11	Classical monocytes	Classical monocytes	0.20752746761997148	Colony Forming Unit-Monocytes	-0.11329453750248852	Monocytes	0.335134309706419	Classical Monocytes	44892.8236599719
AMLP108-GACTGCGTCACTCTTA-1	11	Promyelocytes	Classical monocytes	0.150063223307236	Plasmacytoid Dendritic Cells	-0.10090919301909253	Monocytes	0.335134309706419	Classical Monocytes	44892.8236599719
AMLP108-GACTGCGTCTAACGGT-1	4	Promyelocytes	Classical monocytes	0.7689782887714106	Erythroid_CD34- CD71+ GlyA+	-0.06295002909837599	Myeloid Dendritic Cells	0.225897984711665	Neutrophils	66762.7479856242
AMLP108-GACTGCGTCTGTCCGT-1	21	Neutrophil-myeloid progenitor	Neutrophil-myeloid progenitor	0.08581205684202953	Erythroid_CD34- CD71lo GlyA+	-0.10385552573945177	Megakaryocyte/erythroid progenitors	0.148064630212938	Basophils	3157.92060689119
AMLP108-GAGCAGAAGATGTCGG-1	13	Mast cells	Mast cells	0.4848773223218299	Erythroid_CD34- CD71+ GlyA+	-0.145153103110099	Erythroid_CD34+ CD71+ GlyA-	0.16003536008666	Basophils	102043.250129819
AMLP108-GAGCAGAAGCCCTAAT-1	21	Neutrophil-myeloid progenitor	Neutrophil-myeloid progenitor	0.16818473696353112	Erythroid_CD34- CD71lo GlyA+	-0.08246872984677345	Megakaryocyte/erythroid progenitors	0.148064630212938	Basophils	3157.92060689119
AMLP108-GAGCAGAAGCCTTGAT-1	21	Neutrophil-myeloid progenitor	Neutrophil-myeloid progenitor	0.4513816656402862	Megakaryocyte/erythroid progenitors	-0.08463080924865211	Megakaryocyte/erythroid progenitors	0.148064630212938	Basophils	3157.92060689119
AMLP108-GAGCAGAGTAGCTGCC-1	21	Neutrophil-myeloid progenitor	Neutrophil-myeloid progenitor	0.0730432298738769	Plasmacytoid Dendritic Cells	-0.1167081236356855	Megakaryocyte/erythroid progenitors	0.148064630212938	Basophils	3157.92060689119
AMLP108-GAGCAGAGTCAATACC-1	18	Classical monocytes	Classical monocytes	0.3885764500443145	Plasmacytoid Dendritic Cells	-0.1551166641612111	Mature NK cells_CD56- CD16+ CD3-	0.356791748934977	Non-classical monocytes	56475.1764804803
AMLP108-GAGCAGATCCCTTGCA-1	16	Early erythroid	Mast cells	0.7436971174793433	Erythroid_CD34- CD71+ GlyA+	0.038673927257828034	Erythroid_CD34- CD71+ GlyA+	0.351559350923743	Erythroid-like and erythroid precursor cells	40607.2048294336
AMLP108-GAGCAGATCCGGCACA-1	21	Neutrophil-myeloid progenitor	Neutrophil-myeloid progenitor	0.12359591814682665	Plasmacytoid Dendritic Cells	-0.07706997704575759	Megakaryocyte/erythroid progenitors	0.148064630212938	Basophils	3157.92060689119
AMLP108-GAGCAGATCCTCAACC-1	21	Neutrophil-myeloid progenitor	Neutrophil-myeloid progenitor	0.08832308907502262	Megakaryocyte/erythroid progenitors	-0.04539838849216697	Megakaryocyte/erythroid progenitors	0.148064630212938	Basophils	3157.92060689119
AMLP108-GAGCAGATCGCTGATA-1	4	Neutrophil-myeloid progenitor	Classical monocytes	0.21936191809245784	Plasmacytoid Dendritic Cells	-0.07437962631052279	Myeloid Dendritic Cells	0.225897984711665	Neutrophils	66762.7479856242
AMLP108-GAGCAGATCGCTTAGA-1	21	Neutrophil-myeloid progenitor	Neutrophil-myeloid progenitor	0.021703132237708957	Plasmacytoid Dendritic Cells	-0.04641833451054711	Megakaryocyte/erythroid progenitors	0.148064630212938	Basophils	3157.92060689119
AMLP108-GAGCAGATCTCGTTTA-1	54	Fibroblasts	Fibroblasts	0.999990778903204	Plasmacytoid Dendritic Cells	-0.11498933289831735	Erythroid_CD34- CD71lo GlyA+	-0.0306240267877877	Endothelial	4947.20751040578
AMLP108-GAGGTGAAGTGAAGAG-1	21	Double-negative thymocytes	Mast cells	0.2017076581574923	Plasmacytoid Dendritic Cells	-0.10494951589741491	Megakaryocyte/erythroid progenitors	0.148064630212938	Basophils	3157.92060689119
AMLP108-GAGGTGACATCACGAT-1	6	Neutrophil-myeloid progenitor	Neutrophil-myeloid progenitor	0.13155413757468437	Erythroid_CD34- CD71+ GlyA+	0.06534216364300471	Megakaryocyte/erythroid progenitors	0.223037047377994	Progenitor cells	51236.8965879656
AMLP108-GAGGTGACATGGTCTA-1	21	CD16+ NK cells	Neutrophil-myeloid progenitor	0.006041481973989685	Megakaryocyte/erythroid progenitors	-0.06305472004170642	Megakaryocyte/erythroid progenitors	0.148064630212938	Basophils	3157.92060689119
AMLP108-GAGGTGAGTACCGGCT-1	0	Tem/Trm cytotoxic T cells	Tcm/Naive helper T cells	0.31604694870350397	Erythroid_CD34- CD71lo GlyA+	-0.12899505945816173	Naive CD4+ T cells	0.0114143310166437	Naive CD4+ T cells	297537.794505067
AMLP108-GAGGTGAGTAGAGTGC-1	21	HSC/MPP	Neutrophil-myeloid progenitor	0.00964429913786304	Erythroid_CD34- CD71- GlyA+	-0.16214926001354923	Megakaryocyte/erythroid progenitors	0.148064630212938	Basophils	3157.92060689119
AMLP108-GAGGTGAGTTAAAGTG-1	21	CD16- NK cells	Mast cells	0.06748326669650972	Erythroid_CD34- CD71+ GlyA+	-0.16023943735563773	Megakaryocyte/erythroid progenitors	0.148064630212938	Basophils	3157.92060689119
AMLP108-GAGGTGATCCGAATGT-1	21	CD16+ NK cells	Neutrophil-myeloid progenitor	0.025689868137687002	Erythroid_CD34- CD71lo GlyA+	-0.09043473363351534	Megakaryocyte/erythroid progenitors	0.148064630212938	Basophils	3157.92060689119
AMLP108-GAGGTGATCCGATATG-1	21	CMP	Neutrophil-myeloid progenitor	0.018885675934453287	Erythroid_CD34- CD71+ GlyA+	-0.0826746910715972	Megakaryocyte/erythroid progenitors	0.148064630212938	Basophils	3157.92060689119
AMLP108-GAGGTGATCTTGTATC-1	21	Megakaryocyte precursor	Mast cells	0.037353988817480026	Plasmacytoid Dendritic Cells	-0.09299834771018078	Megakaryocyte/erythroid progenitors	0.148064630212938	Basophils	3157.92060689119
AMLP108-GAGTCCGAGAGTTGGC-1	21	CMP	Neutrophil-myeloid progenitor	0.07502741924880235	Erythroid_CD34- CD71+ GlyA+	-0.08589661426979633	Megakaryocyte/erythroid progenitors	0.148064630212938	Basophils	3157.92060689119
AMLP108-GAGTCCGAGTCTCCTC-1	11	Classical monocytes	Classical monocytes	0.18936997033046862	Colony Forming Unit-Monocytes	-0.1273593335868638	Monocytes	0.335134309706419	Classical Monocytes	44892.8236599719
AMLP108-GAGTCCGCAAGGGTCA-1	2	Classical monocytes	Classical monocytes	0.9935400067856713	Plasmacytoid Dendritic Cells	-0.07153827693935381	Monocytes	0.393380154053973	Classical Monocytes	170307.079483124
AMLP108-GAGTCCGCACATCCGG-1	21	HSC/MPP	Neutrophil-myeloid progenitor	0.02119225871845368	Erythroid_CD34- CD71+ GlyA+	-0.11729966111793866	Megakaryocyte/erythroid progenitors	0.148064630212938	Basophils	3157.92060689119
AMLP108-GAGTCCGCACATGTGT-1	21	HSC/MPP	Neutrophil-myeloid progenitor	0.04220321835436009	Erythroid_CD34- CD71+ GlyA+	-0.1436337515715289	Megakaryocyte/erythroid progenitors	0.148064630212938	Basophils	3157.92060689119
AMLP108-GAGTCCGCATCATCCC-1	21	Neutrophil-myeloid progenitor	Neutrophil-myeloid progenitor	0.271179304899282	Erythroid_CD34- CD71+ GlyA+	-0.06438550055121328	Megakaryocyte/erythroid progenitors	0.148064630212938	Basophils	3157.92060689119
AMLP108-GAGTCCGGTCCGTGAC-1	21	Neutrophil-myeloid progenitor	Neutrophil-myeloid progenitor	0.22014671381489062	Erythroid_CD34- CD71+ GlyA+	-0.06679655010011887	Megakaryocyte/erythroid progenitors	0.148064630212938	Basophils	3157.92060689119
AMLP108-GAGTCCGGTGACTACT-1	21	Double-negative thymocytes	Neutrophil-myeloid progenitor	0.27823702879090806	Erythroid_CD34- CD71- GlyA+	-0.16786829346663068	Megakaryocyte/erythroid progenitors	0.148064630212938	Basophils	3157.92060689119
AMLP108-GAGTCCGGTGATAAAC-1	15	Classical monocytes	Mast cells	0.011684944492646449	Erythroid_CD34- CD71+ GlyA+	-0.19077376076911642	Megakaryocyte/erythroid progenitors	0.0275860292037222	Progenitor cells	4726.32224097384
AMLP108-GAGTCCGTCAGTCCCT-1	33	Mid erythroid	Mid erythroid	0.7287066902609272	Erythroid_CD34- CD71+ GlyA+	-0.04439158211150773	Erythroid_CD34- CD71+ GlyA+	0.245151255941	Erythroid-like and erythroid precursor cells	71386.7282854028
AMLP108-GAGTCCGTCCCGGATG-1	0	Tcm/Naive helper T cells	Tcm/Naive helper T cells	0.9870350721021008	Erythroid_CD34- CD71+ GlyA+	-0.15959717729773737	Naive CD4+ T cells	0.0114143310166437	Naive CD4+ T cells	297537.794505067
AMLP108-GAGTCCGTCGTACCGG-1	21	HSC/MPP	Neutrophil-myeloid progenitor	0.04759008037259816	Erythroid_CD34- CD71+ GlyA+	-0.0767771728523996	Megakaryocyte/erythroid progenitors	0.148064630212938	Basophils	3157.92060689119
AMLP108-GAGTCCGTCTCCAACC-1	21	Neutrophil-myeloid progenitor	Neutrophil-myeloid progenitor	0.21381789178949867	Erythroid_CD34- CD71lo GlyA+	-0.08159361765639622	Megakaryocyte/erythroid progenitors	0.148064630212938	Basophils	3157.92060689119
AMLP108-GATCAGTAGCAGCCTC-1	21	HSC/MPP	Neutrophil-myeloid progenitor	0.03792600777520568	Megakaryocyte/erythroid progenitors	-0.08536279829850227	Megakaryocyte/erythroid progenitors	0.148064630212938	Basophils	3157.92060689119
AMLP108-GATCAGTAGGGAAACA-1	13	Classical monocytes	Mast cells	0.024814868701026515	Erythroid_CD34- CD71+ GlyA+	-0.06872478257079373	Erythroid_CD34+ CD71+ GlyA-	0.16003536008666	Basophils	102043.250129819
AMLP108-GATCAGTCACAACGTT-1	10	Double-negative thymocytes	Mast cells	0.08817665573057698	Erythroid_CD34- CD71+ GlyA+	-0.12647254278122944	Megakaryocyte/erythroid progenitors	0.203633219147875	Mast cells	8389.50145068657
AMLP108-GATCAGTCACATGACT-1	21	Double-negative thymocytes	Mast cells	0.021810883915357137	Erythroid_CD34- CD71+ GlyA+	-0.15046075113285484	Megakaryocyte/erythroid progenitors	0.148064630212938	Basophils	3157.92060689119
AMLP108-GATCAGTCAGCTTCGG-1	21	Memory B cells	Mast cells	0.40191130987126666	Erythroid_CD34- CD71lo GlyA+	-0.12897484472170553	Megakaryocyte/erythroid progenitors	0.148064630212938	Basophils	3157.92060689119
AMLP108-GATCAGTCAGTAAGCG-1	21	Mast cells	Mast cells	0.02516136996238063	Erythroid_CD34- CD71+ GlyA+	-0.11404256206168205	Megakaryocyte/erythroid progenitors	0.148064630212938	Basophils	3157.92060689119
AMLP108-GATCAGTCATTGTGCA-1	21	Memory B cells	Neutrophil-myeloid progenitor	0.0935156996354799	Plasmacytoid Dendritic Cells	-0.10616797896030898	Megakaryocyte/erythroid progenitors	0.148064630212938	Basophils	3157.92060689119
AMLP108-GATCAGTGTATAGTAG-1	5	Type 1 helper T cells	Tcm/Naive helper T cells	0.03711828212537516	Erythroid_CD34- CD71lo GlyA+	-0.17730823743037266	CD8+ Effector Memory	0.165647588645569	CD8+ NKT-like cells	194257.570114352
AMLP108-GATCAGTGTCCTCTTG-1	6	Neutrophil-myeloid progenitor	Neutrophil-myeloid progenitor	0.14715460792825627	Erythroid_CD34- CD71+ GlyA+	0.037105619660257834	Megakaryocyte/erythroid progenitors	0.223037047377994	Progenitor cells	51236.8965879656
AMLP108-GATCAGTGTTCGTCTC-1	54	Endothelial cells	HSC/MPP	0.9999939488536923	Erythroid_CD34- CD71lo GlyA+	-0.12760393447975393	Erythroid_CD34- CD71lo GlyA+	-0.0306240267877877	Endothelial	4947.20751040578
AMLP108-GATCAGTGTTGAGTTC-1	5	MAIT cells	Tem/Trm cytotoxic T cells	0.04841672260172404	Erythroid_CD34- CD71+ GlyA+	-0.21234663613816404	CD8+ Effector Memory	0.165647588645569	CD8+ NKT-like cells	194257.570114352
AMLP108-GATCAGTGTTTGTGTG-1	11	Classical monocytes	Classical monocytes	0.4161684412472425	Erythroid_CD34- CD71+ GlyA+	-0.10895589383284499	Monocytes	0.335134309706419	Classical Monocytes	44892.8236599719
AMLP108-GATCGATAGACTAAGT-1	21	HSC/MPP	Neutrophil-myeloid progenitor	0.03717862881329279	Erythroid_CD34- CD71lo GlyA+	-0.07753743564325477	Megakaryocyte/erythroid progenitors	0.148064630212938	Basophils	3157.92060689119
AMLP108-GATCGATAGCACCGCT-1	21	HSC/MPP	Neutrophil-myeloid progenitor	0.07423257954903953	Erythroid_CD34- CD71lo GlyA+	-0.08943780956950044	Megakaryocyte/erythroid progenitors	0.148064630212938	Basophils	3157.92060689119
AMLP108-GATCGATAGCGTTCCG-1	21	Neutrophil-myeloid progenitor	Neutrophil-myeloid progenitor	0.14963569075957672	Erythroid_CD34- CD71+ GlyA+	0.017707687513506376	Megakaryocyte/erythroid progenitors	0.148064630212938	Basophils	3157.92060689119
AMLP108-GATCGATAGGACAGCT-1	21	Neutrophil-myeloid progenitor	Neutrophil-myeloid progenitor	0.020985546585503546	Megakaryocyte/erythroid progenitors	-0.07579981981425855	Megakaryocyte/erythroid progenitors	0.148064630212938	Basophils	3157.92060689119
AMLP108-GATCGATAGTCGATAA-1	21	Megakaryocyte-erythroid-mast cell progenitor	Mast cells	0.46467457213663255	Erythroid_CD34- CD71lo GlyA+	-0.10434783952377909	Megakaryocyte/erythroid progenitors	0.148064630212938	Basophils	3157.92060689119
AMLP108-GATCGATAGTGAACAT-1	21	Double-negative thymocytes	Neutrophil-myeloid progenitor	0.13713243834884387	Erythroid_CD34- CD71+ GlyA+	-0.10351373124319108	Megakaryocyte/erythroid progenitors	0.148064630212938	Basophils	3157.92060689119
AMLP108-GATCGATAGTGTGGCA-1	21	Double-negative thymocytes	Mast cells	0.026591802462164513	Plasmacytoid Dendritic Cells	-0.09500883374212972	Megakaryocyte/erythroid progenitors	0.148064630212938	Basophils	3157.92060689119
AMLP108-GATCGATCATCTATGG-1	11	Classical monocytes	Classical monocytes	0.942398222292642	Colony Forming Unit-Monocytes	-0.08445451828003403	Monocytes	0.335134309706419	Classical Monocytes	44892.8236599719
AMLP108-GATCGATCATTATCTC-1	13	MEMP	Mast cells	0.060996306694718345	Erythroid_CD34- CD71+ GlyA+	-0.0384039445465627	Erythroid_CD34+ CD71+ GlyA-	0.16003536008666	Basophils	102043.250129819
AMLP108-GATCGATGTAGCGTAG-1	21	Neutrophil-myeloid progenitor	Neutrophil-myeloid progenitor	0.08093794996164184	Erythroid_CD34- CD71+ GlyA+	-0.12480968175907692	Megakaryocyte/erythroid progenitors	0.148064630212938	Basophils	3157.92060689119
AMLP108-GATCGATGTCGGCTCA-1	21	HSC/MPP	Neutrophil-myeloid progenitor	0.002428834891858458	Erythroid_CD34- CD71+ GlyA+	-0.16811284375319646	Megakaryocyte/erythroid progenitors	0.148064630212938	Basophils	3157.92060689119
AMLP108-GATCGATGTCTGCGGT-1	21	Double-negative thymocytes	Neutrophil-myeloid progenitor	0.03571522769478005	Plasmacytoid Dendritic Cells	-0.07160786256051241	Megakaryocyte/erythroid progenitors	0.148064630212938	Basophils	3157.92060689119
AMLP108-GATCGATGTTGTGGCC-1	13	B cells	Mast cells	0.02384311872635912	Erythroid_CD34- CD71+ GlyA+	-0.22585037981345835	Erythroid_CD34+ CD71+ GlyA-	0.16003536008666	Basophils	102043.250129819
AMLP108-GATCGCGAGCTGAAAT-1	21	Neutrophil-myeloid progenitor	Neutrophil-myeloid progenitor	0.058829484136451525	Erythroid_CD34- CD71+ GlyA+	0.016807195557579816	Megakaryocyte/erythroid progenitors	0.148064630212938	Basophils	3157.92060689119
AMLP108-GATCGCGAGGACATTA-1	21	HSC/MPP	Neutrophil-myeloid progenitor	0.05080145991489506	Erythroid_CD34- CD71+ GlyA+	-0.06319205102774195	Megakaryocyte/erythroid progenitors	0.148064630212938	Basophils	3157.92060689119
AMLP108-GATCGCGAGGCCCTTG-1	21	HSC/MPP	Neutrophil-myeloid progenitor	0.049821425780492395	Erythroid_CD34- CD71+ GlyA+	-0.07668925922197434	Megakaryocyte/erythroid progenitors	0.148064630212938	Basophils	3157.92060689119
AMLP108-GATCGCGAGTGGTCCC-1	21	Tcm/Naive cytotoxic T cells	Neutrophil-myeloid progenitor	0.005882074669878429	Erythroid_CD34- CD71+ GlyA+	-0.020879277205255953	Megakaryocyte/erythroid progenitors	0.148064630212938	Basophils	3157.92060689119
AMLP108-GATCGCGAGTGTCCCG-1	14	DC2	Classical monocytes	0.7047490576842234	Plasmacytoid Dendritic Cells	0.015079143737655135	Myeloid Dendritic Cells	0.344724715206776	Myeloid Dendritic cells	81419.6897678935
AMLP108-GATCGCGAGTTGAGAT-1	6	Neutrophil-myeloid progenitor	Neutrophil-myeloid progenitor	0.06931683254119085	Erythroid_CD34- CD71+ GlyA+	0.04781561616935437	Megakaryocyte/erythroid progenitors	0.223037047377994	Progenitor cells	51236.8965879656
AMLP108-GATCGCGAGTTTGCGT-1	21	Neutrophil-myeloid progenitor	Neutrophil-myeloid progenitor	0.27526918889427143	Erythroid_CD34- CD71+ GlyA+	-0.05167471410470248	Megakaryocyte/erythroid progenitors	0.148064630212938	Basophils	3157.92060689119
AMLP108-GATCGCGCAATAAGCA-1	21	Neutrophil-myeloid progenitor	Neutrophil-myeloid progenitor	0.07325282232170828	Erythroid_CD34- CD71+ GlyA+	-0.10034209274009796	Megakaryocyte/erythroid progenitors	0.148064630212938	Basophils	3157.92060689119
AMLP108-GATCGCGCAGCCTTGG-1	21	Neutrophil-myeloid progenitor	Neutrophil-myeloid progenitor	0.9583044793903436	Erythroid_CD34- CD71lo GlyA+	-0.06901212050051128	Megakaryocyte/erythroid progenitors	0.148064630212938	Basophils	3157.92060689119
AMLP108-GATCGCGCAGGTCCAC-1	13	B cells	Mast cells	0.009779034291814892	Erythroid_CD34- CD71lo GlyA+	-0.005696324194329347	Erythroid_CD34+ CD71+ GlyA-	0.16003536008666	Basophils	102043.250129819
AMLP108-GATCGCGCATGCCACG-1	0	Tcm/Naive cytotoxic T cells	Tcm/Naive helper T cells	0.19549888123291626	Erythroid_CD34- CD71lo GlyA+	-0.1610681154042207	Naive CD4+ T cells	0.0114143310166437	Naive CD4+ T cells	297537.794505067
AMLP108-GATCGCGCATGTCCTC-1	4	Neutrophil-myeloid progenitor	Classical monocytes	0.4002528762894619	Erythroid_CD34- CD71+ GlyA-	0.09460982332787139	Myeloid Dendritic Cells	0.225897984711665	Neutrophils	66762.7479856242
AMLP108-GATCGCGGTATAGTAG-1	4	DC2	Classical monocytes	0.08519244555180355	Plasmacytoid Dendritic Cells	-0.06461388900893192	Myeloid Dendritic Cells	0.225897984711665	Neutrophils	66762.7479856242
AMLP108-GATCGCGGTCACACGC-1	21	Memory B cells	Neutrophil-myeloid progenitor	0.00547524858182949	Erythroid_CD34- CD71+ GlyA+	-0.09998670132073251	Megakaryocyte/erythroid progenitors	0.148064630212938	Basophils	3157.92060689119
AMLP108-GATCGCGGTCGCCATG-1	15	Megakaryocyte-erythroid-mast cell progenitor	Mast cells	0.10514534534559757	Erythroid_CD34- CD71lo GlyA+	-0.21458757973388404	Megakaryocyte/erythroid progenitors	0.0275860292037222	Progenitor cells	4726.32224097384
AMLP108-GATCGCGGTCTGGAGA-1	21	Neutrophil-myeloid progenitor	Neutrophil-myeloid progenitor	0.021122522174227835	Erythroid_CD34- CD71+ GlyA+	-0.10309640626622806	Megakaryocyte/erythroid progenitors	0.148064630212938	Basophils	3157.92060689119
AMLP108-GATCGCGGTGACTCAT-1	21	Double-negative thymocytes	Mast cells	0.06719888015302147	Erythroid_CD34- CD71lo GlyA+	-0.11855455249166566	Megakaryocyte/erythroid progenitors	0.148064630212938	Basophils	3157.92060689119
AMLP108-GATCGCGTCAATCTCT-1	21	CMP	Neutrophil-myeloid progenitor	0.04951085519602625	Megakaryocyte/erythroid progenitors	-0.12185496920871638	Megakaryocyte/erythroid progenitors	0.148064630212938	Basophils	3157.92060689119
AMLP108-GATCGCGTCCATTCTA-1	21	Neutrophil-myeloid progenitor	Neutrophil-myeloid progenitor	0.00948896105621881	Erythroid_CD34- CD71+ GlyA+	-0.07205619187989698	Megakaryocyte/erythroid progenitors	0.148064630212938	Basophils	3157.92060689119
AMLP108-GATCGCGTCCTGCTTG-1	21	Neutrophil-myeloid progenitor	Neutrophil-myeloid progenitor	0.05290263234948837	Erythroid_CD34- CD71+ GlyA+	-0.1041919939421365	Megakaryocyte/erythroid progenitors	0.148064630212938	Basophils	3157.92060689119
AMLP108-GATCGCGTCTATCCTA-1	21	HSC/MPP	Neutrophil-myeloid progenitor	0.27265962445913106	Erythroid_CD34- CD71lo GlyA+	-0.08861197881215065	Megakaryocyte/erythroid progenitors	0.148064630212938	Basophils	3157.92060689119
AMLP108-GATCGCGTCTGTCCGT-1	13	MEMP	Mast cells	0.000542811827051247	Erythroid_CD34- CD71+ GlyA+	-0.037628371995272136	Erythroid_CD34+ CD71+ GlyA-	0.16003536008666	Basophils	102043.250129819
AMLP108-GATCGTAAGACAGGCT-1	21	Neutrophil-myeloid progenitor	Neutrophil-myeloid progenitor	0.030064703711842986	Megakaryocyte/erythroid progenitors	0.0129664276832086	Megakaryocyte/erythroid progenitors	0.148064630212938	Basophils	3157.92060689119
AMLP108-GATCGTAAGACGCTTT-1	10	Megakaryocyte-erythroid-mast cell progenitor	Mast cells	0.4869534224687363	Erythroid_CD34- CD71+ GlyA+	-0.02371038232863087	Megakaryocyte/erythroid progenitors	0.203633219147875	Mast cells	8389.50145068657
AMLP108-GATCGTAAGCGCTTAT-1	21	Neutrophil-myeloid progenitor	Neutrophil-myeloid progenitor	0.04706227654003834	Erythroid_CD34- CD71+ GlyA+	-0.1165290743186087	Megakaryocyte/erythroid progenitors	0.148064630212938	Basophils	3157.92060689119
AMLP108-GATCGTAAGCTAAACA-1	21	CD16+ NK cells	Mast cells	0.005001725878802855	Erythroid_CD34- CD71lo GlyA+	-0.12779596749947802	Megakaryocyte/erythroid progenitors	0.148064630212938	Basophils	3157.92060689119
AMLP108-GATCGTAAGCTGATAA-1	21	Double-negative thymocytes	Neutrophil-myeloid progenitor	0.4102693313279437	Erythroid_CD34- CD71+ GlyA+	-0.04120425904484448	Megakaryocyte/erythroid progenitors	0.148064630212938	Basophils	3157.92060689119
AMLP108-GATCGTAAGCTGTTCA-1	0	Tcm/Naive cytotoxic T cells	Tcm/Naive helper T cells	0.9960820482168367	Erythroid_CD34- CD71+ GlyA+	-0.14675212646392422	Naive CD4+ T cells	0.0114143310166437	Naive CD4+ T cells	297537.794505067
AMLP108-GATCGTAAGGCGACAT-1	21	Neutrophil-myeloid progenitor	Neutrophil-myeloid progenitor	0.15276704936017305	Erythroid_CD34- CD71+ GlyA+	-0.10502421365515512	Megakaryocyte/erythroid progenitors	0.148064630212938	Basophils	3157.92060689119
AMLP108-GATCGTAAGGTGATTA-1	21	Neutrophil-myeloid progenitor	Neutrophil-myeloid progenitor	0.2221579165124077	Erythroid_CD34- CD71+ GlyA+	0.008685931645891045	Megakaryocyte/erythroid progenitors	0.148064630212938	Basophils	3157.92060689119
AMLP108-GATCGTAAGTAGGTGC-1	8	Naive B cells	Memory B cells	0.993319184990278	Naive B cells	-0.13418134740291227	Naive B cells	0.0422915184758191	Naive B cells	104439.644280119
AMLP108-GATCGTAAGTTTGCGT-1	4	Neutrophil-myeloid progenitor	Neutrophil-myeloid progenitor	0.713763585459866	Erythroid_CD34- CD71+ GlyA+	-0.1269950696299713	Myeloid Dendritic Cells	0.225897984711665	Neutrophils	66762.7479856242
AMLP108-GATCGTACAAGTCATC-1	21	Neutrophil-myeloid progenitor	Neutrophil-myeloid progenitor	0.06954254152712287	Erythroid_CD34- CD71+ GlyA+	-0.04459785249880488	Megakaryocyte/erythroid progenitors	0.148064630212938	Basophils	3157.92060689119
AMLP108-GATCGTACACAGCGTC-1	21	Neutrophil-myeloid progenitor	Neutrophil-myeloid progenitor	0.025347486398403028	Erythroid_CD34- CD71+ GlyA+	-0.10853280506410122	Megakaryocyte/erythroid progenitors	0.148064630212938	Basophils	3157.92060689119
AMLP108-GATCGTACACCGGAAA-1	15	Mast cells	Mast cells	0.13251692388263614	Erythroid_CD34- CD71+ GlyA+	-0.22505904827732492	Megakaryocyte/erythroid progenitors	0.0275860292037222	Progenitor cells	4726.32224097384
AMLP108-GATCGTACAGTCAGAG-1	21	Double-negative thymocytes	Neutrophil-myeloid progenitor	0.06198102776263436	Erythroid_CD34- CD71+ GlyA+	-0.10788703744200799	Megakaryocyte/erythroid progenitors	0.148064630212938	Basophils	3157.92060689119
AMLP108-GATCGTAGTGCAGGTA-1	21	Neutrophil-myeloid progenitor	Neutrophil-myeloid progenitor	0.008320087113052023	Erythroid_CD34+ CD71+ GlyA-	-0.033972543488683504	Megakaryocyte/erythroid progenitors	0.148064630212938	Basophils	3157.92060689119
AMLP108-GATCGTAGTGTGACCC-1	21	Double-negative thymocytes	Neutrophil-myeloid progenitor	0.0048847986962058205	Erythroid_CD34- CD71lo GlyA+	-0.17983390230943117	Megakaryocyte/erythroid progenitors	0.148064630212938	Basophils	3157.92060689119
AMLP108-GATCGTATCTATCCTA-1	21	Neutrophil-myeloid progenitor	Neutrophil-myeloid progenitor	0.010083476309718896	Erythroid_CD34- CD71+ GlyA+	-0.09453005761412124	Megakaryocyte/erythroid progenitors	0.148064630212938	Basophils	3157.92060689119
AMLP108-GATCTAGAGAGTAAGG-1	21	CD16+ NK cells	Neutrophil-myeloid progenitor	0.04019705476065421	Erythroid_CD34- CD71lo GlyA+	-0.13638153784732107	Megakaryocyte/erythroid progenitors	0.148064630212938	Basophils	3157.92060689119
AMLP108-GATCTAGAGGGTCGAT-1	21	Neutrophil-myeloid progenitor	Neutrophil-myeloid progenitor	0.04345347651159211	Erythroid_CD34- CD71+ GlyA+	-0.1175247715770864	Megakaryocyte/erythroid progenitors	0.148064630212938	Basophils	3157.92060689119
AMLP108-GATCTAGAGTCTCAAC-1	21	Neutrophil-myeloid progenitor	Neutrophil-myeloid progenitor	0.022564387843470944	Megakaryocyte/erythroid progenitors	-0.16557065807715038	Megakaryocyte/erythroid progenitors	0.148064630212938	Basophils	3157.92060689119
AMLP108-GATCTAGCAGTCAGAG-1	21	Neutrophil-myeloid progenitor	Neutrophil-myeloid progenitor	0.7573956355854236	Erythroid_CD34- CD71+ GlyA+	-0.06528721933676973	Megakaryocyte/erythroid progenitors	0.148064630212938	Basophils	3157.92060689119
AMLP108-GATCTAGCATTAGGCT-1	21	Double-negative thymocytes	Mast cells	0.13918238037458597	Erythroid_CD34- CD71+ GlyA+	-0.10559319199820383	Megakaryocyte/erythroid progenitors	0.148064630212938	Basophils	3157.92060689119
AMLP108-GATCTAGGTACGAAAT-1	5	Tem/Trm cytotoxic T cells	Tem/Trm cytotoxic T cells	0.43388614362686395	Erythroid_CD34- CD71lo GlyA+	-0.15550757490063083	CD8+ Effector Memory	0.165647588645569	CD8+ NKT-like cells	194257.570114352
AMLP108-GATCTAGGTCCCTACT-1	21	Neutrophil-myeloid progenitor	Neutrophil-myeloid progenitor	0.0036298467257371925	Erythroid_CD34- CD71+ GlyA+	-0.0851138762659358	Megakaryocyte/erythroid progenitors	0.148064630212938	Basophils	3157.92060689119
AMLP108-GATCTAGGTCTCTTAT-1	21	Double-negative thymocytes	Neutrophil-myeloid progenitor	0.29212991735456345	Erythroid_CD34- CD71+ GlyA+	-0.06136929518641842	Megakaryocyte/erythroid progenitors	0.148064630212938	Basophils	3157.92060689119
AMLP108-GATCTAGTCCTATTCA-1	21	Neutrophil-myeloid progenitor	Neutrophil-myeloid progenitor	0.038199898803010425	Erythroid_CD34- CD71+ GlyA+	-0.026496967034257406	Megakaryocyte/erythroid progenitors	0.148064630212938	Basophils	3157.92060689119
AMLP108-GATCTAGTCGTAGATC-1	21	CD16+ NK cells	Neutrophil-myeloid progenitor	0.3014738800142337	Megakaryocyte/erythroid progenitors	-0.11239373216206498	Megakaryocyte/erythroid progenitors	0.148064630212938	Basophils	3157.92060689119
AMLP108-GATGAAAAGGAGTACC-1	4	Neutrophil-myeloid progenitor	Neutrophil-myeloid progenitor	0.6761334944613521	Erythroid_CD34- CD71lo GlyA+	-0.09314184655637239	Myeloid Dendritic Cells	0.225897984711665	Neutrophils	66762.7479856242
AMLP108-GATGAAAAGTACGTAA-1	21	Neutrophil-myeloid progenitor	Neutrophil-myeloid progenitor	0.05198743671663019	Erythroid_CD34- CD71+ GlyA+	-0.15162458410153756	Megakaryocyte/erythroid progenitors	0.148064630212938	Basophils	3157.92060689119
AMLP108-GATGAAACACATAACC-1	21	HSC/MPP	Neutrophil-myeloid progenitor	0.002989334075903201	Erythroid_CD34- CD71+ GlyA+	-0.1190924773934674	Megakaryocyte/erythroid progenitors	0.148064630212938	Basophils	3157.92060689119
AMLP108-GATGAAACACGTGAGA-1	21	Neutrophil-myeloid progenitor	Neutrophil-myeloid progenitor	0.5460932976705615	Erythroid_CD34- CD71lo GlyA+	-0.08415246083369383	Megakaryocyte/erythroid progenitors	0.148064630212938	Basophils	3157.92060689119
AMLP108-GATGAAATCCCAGGTG-1	21	Double-negative thymocytes	Neutrophil-myeloid progenitor	0.10132548514872815	Erythroid_CD34- CD71lo GlyA+	-0.10245728040591098	Megakaryocyte/erythroid progenitors	0.148064630212938	Basophils	3157.92060689119
AMLP108-GATGAAATCGGACAAG-1	21	Double-negative thymocytes	Neutrophil-myeloid progenitor	0.02897500338572283	Plasmacytoid Dendritic Cells	-0.14205290741946613	Megakaryocyte/erythroid progenitors	0.148064630212938	Basophils	3157.92060689119
AMLP108-GATGAAATCTGCGACG-1	10	Neutrophil-myeloid progenitor	Neutrophil-myeloid progenitor	0.03350799981585625	Erythroid_CD34- CD71+ GlyA+	-0.14008981068122384	Megakaryocyte/erythroid progenitors	0.203633219147875	Mast cells	8389.50145068657
AMLP108-GATGAGGAGGGATGGG-1	21	Neutrophil-myeloid progenitor	Neutrophil-myeloid progenitor	0.7493043669727675	Plasmacytoid Dendritic Cells	-0.07867996406710107	Megakaryocyte/erythroid progenitors	0.148064630212938	Basophils	3157.92060689119
AMLP108-GATGAGGAGTCACGCC-1	42	Mast cells	B cells	0.9968375485592589	Erythroid_CD34- CD71lo GlyA+	-0.05935517638121146	Erythroid_CD34- CD71+ GlyA+	0.19323845614616	Erythroid-like and erythroid precursor cells	8498.86152259718
AMLP108-GATGAGGCATGCCTTC-1	21	Neutrophil-myeloid progenitor	Neutrophil-myeloid progenitor	0.012931291367296085	Plasmacytoid Dendritic Cells	-0.1793155205728882	Megakaryocyte/erythroid progenitors	0.148064630212938	Basophils	3157.92060689119
AMLP108-GATGAGGGTCGAGTTT-1	6	Neutrophil-myeloid progenitor	Neutrophil-myeloid progenitor	0.061563216960448065	Erythroid_CD34- CD71+ GlyA+	-0.05512966418818487	Megakaryocyte/erythroid progenitors	0.223037047377994	Progenitor cells	51236.8965879656
AMLP108-GATGAGGGTCGCGTGT-1	21	Tcm/Naive helper T cells	Neutrophil-myeloid progenitor	0.03219728731979895	Erythroid_CD34- CD71lo GlyA+	-0.1323275702354057	Megakaryocyte/erythroid progenitors	0.148064630212938	Basophils	3157.92060689119
AMLP108-GATGCTAAGACCACGA-1	11	Classical monocytes	Classical monocytes	0.956189317734165	Colony Forming Unit-Monocytes	-0.10664559890016839	Monocytes	0.335134309706419	Classical Monocytes	44892.8236599719
AMLP108-GATGCTAAGATGTGTA-1	4	Classical monocytes	Classical monocytes	0.21544095724244758	Pro B cells	-0.010574288470292554	Myeloid Dendritic Cells	0.225897984711665	Neutrophils	66762.7479856242
AMLP108-GATGCTAAGCGATTCT-1	21	Neutrophil-myeloid progenitor	Neutrophil-myeloid progenitor	0.031162768104473278	Erythroid_CD34- CD71+ GlyA+	-0.05133686050652541	Megakaryocyte/erythroid progenitors	0.148064630212938	Basophils	3157.92060689119
AMLP108-GATGCTAAGTAGTGCG-1	21	Neutrophil-myeloid progenitor	Neutrophil-myeloid progenitor	0.11902429085911176	Megakaryocyte/erythroid progenitors	-0.08683875671844313	Megakaryocyte/erythroid progenitors	0.148064630212938	Basophils	3157.92060689119
AMLP108-GATGCTAGTAGGACAC-1	14	DC2	Classical monocytes	0.86338821787064	Plasmacytoid Dendritic Cells	0.07735758369216583	Myeloid Dendritic Cells	0.344724715206776	Myeloid Dendritic cells	81419.6897678935
AMLP108-GATGCTAGTCAGGACA-1	21	Memory B cells	Neutrophil-myeloid progenitor	0.00732915797255463	Plasmacytoid Dendritic Cells	-0.08321213802786645	Megakaryocyte/erythroid progenitors	0.148064630212938	Basophils	3157.92060689119
AMLP108-GATGCTAGTCCGTGAC-1	21	Neutrophil-myeloid progenitor	Neutrophil-myeloid progenitor	0.02761783482361714	Erythroid_CD34- CD71+ GlyA+	-0.06041411105118777	Megakaryocyte/erythroid progenitors	0.148064630212938	Basophils	3157.92060689119
AMLP108-GATGCTAGTTAGATGA-1	21	Neutrophil-myeloid progenitor	Mast cells	0.08661375086664988	Erythroid_CD34- CD71+ GlyA+	-0.09133632019962268	Megakaryocyte/erythroid progenitors	0.148064630212938	Basophils	3157.92060689119
AMLP108-GATGCTATCAATAAGG-1	0	Tcm/Naive helper T cells	Tcm/Naive helper T cells	0.9411640128502671	Erythroid_CD34- CD71lo GlyA+	-0.14921961439682857	Naive CD4+ T cells	0.0114143310166437	Naive CD4+ T cells	297537.794505067
AMLP108-GATGCTATCAGTCCCT-1	6	Neutrophil-myeloid progenitor	Neutrophil-myeloid progenitor	0.016553330366095187	Erythroid_CD34- CD71+ GlyA+	0.04303641017035354	Megakaryocyte/erythroid progenitors	0.223037047377994	Progenitor cells	51236.8965879656
AMLP108-GATGCTATCTAACTGG-1	21	Neutrophil-myeloid progenitor	Classical monocytes	0.005946327820063675	Erythroid_CD34- CD71+ GlyA+	-0.06636599658994524	Megakaryocyte/erythroid progenitors	0.148064630212938	Basophils	3157.92060689119
AMLP108-GATGCTATCTAAGCCA-1	0	Tcm/Naive helper T cells	Tcm/Naive helper T cells	0.33163531607586094	Erythroid_CD34- CD71+ GlyA+	-0.24328979160007536	Naive CD4+ T cells	0.0114143310166437	Naive CD4+ T cells	297537.794505067
AMLP108-GATGCTATCTTCAACT-1	9	CD16+ NK cells	CD16+ NK cells	0.8717626713420072	Mature NK cells_CD56+ CD16+ CD3-	-0.23906646338412746	Mature NK cells_CD56+ CD16+ CD3-	0.222400021791681	CD8+ NKT-like cells	120230.4186864
AMLP108-GATTCAGAGGTGTTAA-1	21	Memory B cells	Neutrophil-myeloid progenitor	0.012389167894974074	Erythroid_CD34- CD71+ GlyA+	-0.109754138916353	Megakaryocyte/erythroid progenitors	0.148064630212938	Basophils	3157.92060689119
AMLP108-GATTCAGAGTCACGCC-1	13	Double-negative thymocytes	Mast cells	0.04400801939053464	Erythroid_CD34- CD71+ GlyA+	-0.19009336847762312	Erythroid_CD34+ CD71+ GlyA-	0.16003536008666	Basophils	102043.250129819
AMLP108-GATTCAGCAAGCCGTC-1	21	HSC/MPP	Neutrophil-myeloid progenitor	0.030812752316747405	Megakaryocyte/erythroid progenitors	-0.06107115693668632	Megakaryocyte/erythroid progenitors	0.148064630212938	Basophils	3157.92060689119
AMLP108-GATTCAGCAGATTGCT-1	4	Neutrophil-myeloid progenitor	Neutrophil-myeloid progenitor	0.03734416748799325	Plasmacytoid Dendritic Cells	-0.0723805138757195	Myeloid Dendritic Cells	0.225897984711665	Neutrophils	66762.7479856242
AMLP108-GATTCAGCATGGGAAC-1	21	CD16+ NK cells	Neutrophil-myeloid progenitor	0.18953680741510498	Erythroid_CD34- CD71+ GlyA+	-0.0757311680504591	Megakaryocyte/erythroid progenitors	0.148064630212938	Basophils	3157.92060689119
AMLP108-GATTCAGGTCACTTCC-1	21	Neutrophil-myeloid progenitor	Neutrophil-myeloid progenitor	0.08851495816723089	Erythroid_CD34- CD71+ GlyA+	-0.15702132433699867	Megakaryocyte/erythroid progenitors	0.148064630212938	Basophils	3157.92060689119
AMLP108-GATTCAGGTCTTCGTC-1	21	Double-negative thymocytes	Neutrophil-myeloid progenitor	0.1598642819705975	Erythroid_CD34- CD71lo GlyA+	-0.14263557506761576	Megakaryocyte/erythroid progenitors	0.148064630212938	Basophils	3157.92060689119
AMLP108-GATTCAGGTTTGGGCC-1	15	Neutrophil-myeloid progenitor	Neutrophil-myeloid progenitor	0.60561216222919	Erythroid_CD34- CD71+ GlyA+	0.043564247934329337	Megakaryocyte/erythroid progenitors	0.0275860292037222	Progenitor cells	4726.32224097384
AMLP108-GCAAACTAGACAAGCC-1	5	Tem/Temra cytotoxic T cells	Tem/Trm cytotoxic T cells	0.9271457613220727	CD8+ Effector Memory	-0.08876775710658791	CD8+ Effector Memory	0.165647588645569	CD8+ NKT-like cells	194257.570114352
AMLP108-GCAAACTAGACAATAC-1	33	Mid erythroid	Mid erythroid	0.9445311750858291	Erythroid_CD34- CD71+ GlyA+	0.1590154728302392	Erythroid_CD34- CD71+ GlyA+	0.245151255941	Erythroid-like and erythroid precursor cells	71386.7282854028
AMLP108-GCAAACTAGAGTACCG-1	10	CD16+ NK cells	Mast cells	0.03132912968775201	Plasmacytoid Dendritic Cells	-0.09032051775171222	Megakaryocyte/erythroid progenitors	0.203633219147875	Mast cells	8389.50145068657
AMLP108-GCAAACTAGCTTCGCG-1	21	Classical monocytes	Neutrophil-myeloid progenitor	0.032675261988883264	Megakaryocyte/erythroid progenitors	0.030869115404962892	Megakaryocyte/erythroid progenitors	0.148064630212938	Basophils	3157.92060689119
AMLP108-GCAAACTAGTGTGAAT-1	21	Neutrophil-myeloid progenitor	Neutrophil-myeloid progenitor	0.10108581461531087	Erythroid_CD34- CD71+ GlyA+	0.0026937592264596505	Megakaryocyte/erythroid progenitors	0.148064630212938	Basophils	3157.92060689119
AMLP108-GCAAACTGTTGTGGAG-1	21	Classical monocytes	Neutrophil-myeloid progenitor	0.10290001384552562	Erythroid_CD34- CD71lo GlyA+	-0.10603109738690364	Megakaryocyte/erythroid progenitors	0.148064630212938	Basophils	3157.92060689119
AMLP108-GCAAACTTCAACGAAA-1	21	CD16+ NK cells	Neutrophil-myeloid progenitor	0.028458857020067764	Erythroid_CD34- CD71lo GlyA+	-0.07190313500943687	Megakaryocyte/erythroid progenitors	0.148064630212938	Basophils	3157.92060689119
AMLP108-GCAAACTTCCGCTGTT-1	21	Neutrophil-myeloid progenitor	Neutrophil-myeloid progenitor	0.6549328153452081	Erythroid_CD34- CD71lo GlyA+	-0.11110272205313754	Megakaryocyte/erythroid progenitors	0.148064630212938	Basophils	3157.92060689119
AMLP108-GCAATCAAGACGCTTT-1	21	Neutrophil-myeloid progenitor	Neutrophil-myeloid progenitor	0.02288206812054173	Erythroid_CD34- CD71+ GlyA+	-0.129615697732945	Megakaryocyte/erythroid progenitors	0.148064630212938	Basophils	3157.92060689119
AMLP108-GCAATCAAGGCCCGTT-1	10	HSC/MPP	Neutrophil-myeloid progenitor	0.0427465319133705	Early B cells	-0.1392951791750697	Megakaryocyte/erythroid progenitors	0.203633219147875	Mast cells	8389.50145068657
AMLP108-GCAATCAAGGTACTCT-1	13	Myelocytes	Mast cells	0.7445080355756251	Erythroid_CD34- CD71lo GlyA+	-0.1576338293233591	Erythroid_CD34+ CD71+ GlyA-	0.16003536008666	Basophils	102043.250129819
AMLP108-GCAATCAAGTCCAGGA-1	21	Double-negative thymocytes	Neutrophil-myeloid progenitor	0.0532169057158251	Megakaryocyte/erythroid progenitors	-0.11702413752511007	Megakaryocyte/erythroid progenitors	0.148064630212938	Basophils	3157.92060689119
AMLP108-GCAATCACAAGCTGTT-1	41	Plasma cells	Plasma cells	0.9989719444569893	Plasmacytoid Dendritic Cells	-0.14752900201164296	Erythroid_CD34- CD71+ GlyA+	-0.092784472834309	Plasma B cells	26251.6336963135
AMLP108-GCAATCACACCGCTAG-1	21	Mast cells	Mast cells	0.02285283189261017	Erythroid_CD34- CD71lo GlyA+	-0.09255395503004657	Megakaryocyte/erythroid progenitors	0.148064630212938	Basophils	3157.92060689119
AMLP108-GCAATCACACCGTTGG-1	21	Neutrophil-myeloid progenitor	Neutrophil-myeloid progenitor	0.08904144302348689	Erythroid_CD34- CD71+ GlyA+	-0.08378573708398696	Megakaryocyte/erythroid progenitors	0.148064630212938	Basophils	3157.92060689119
AMLP108-GCAATCACATAAGACA-1	21	CMP	Neutrophil-myeloid progenitor	0.2483982129798216	Erythroid_CD34- CD71+ GlyA+	-0.16896011883226691	Megakaryocyte/erythroid progenitors	0.148064630212938	Basophils	3157.92060689119
AMLP108-GCAATCAGTAGCGATG-1	10	Neutrophil-myeloid progenitor	Neutrophil-myeloid progenitor	0.18036527458792	Megakaryocyte/erythroid progenitors	-0.05751675250252854	Megakaryocyte/erythroid progenitors	0.203633219147875	Mast cells	8389.50145068657
AMLP108-GCAATCAGTATAGTAG-1	4	Neutrophil-myeloid progenitor	Classical monocytes	0.0869738981018246	Erythroid_CD34- CD71+ GlyA+	-0.033124609877431155	Myeloid Dendritic Cells	0.225897984711665	Neutrophils	66762.7479856242
AMLP108-GCAATCAGTCCCTTGT-1	4	Neutrophil-myeloid progenitor	Neutrophil-myeloid progenitor	0.6403189025544834	Erythroid_CD34- CD71lo GlyA+	-0.17598351064049078	Myeloid Dendritic Cells	0.225897984711665	Neutrophils	66762.7479856242
AMLP108-GCAATCATCATCGGAT-1	21	Tcm/Naive helper T cells	Neutrophil-myeloid progenitor	0.004264929792660196	Erythroid_CD34- CD71+ GlyA+	-0.07494239201550013	Megakaryocyte/erythroid progenitors	0.148064630212938	Basophils	3157.92060689119
AMLP108-GCAATCATCCAAAGTC-1	21	Neutrophil-myeloid progenitor	Neutrophil-myeloid progenitor	0.020236792167619488	Erythroid_CD34- CD71+ GlyA+	-0.08565566966371696	Megakaryocyte/erythroid progenitors	0.148064630212938	Basophils	3157.92060689119
AMLP108-GCACATAAGCACCGTC-1	21	Double-negative thymocytes	Neutrophil-myeloid progenitor	0.02858533402884258	Erythroid_CD34- CD71+ GlyA+	-0.09250634339852826	Megakaryocyte/erythroid progenitors	0.148064630212938	Basophils	3157.92060689119
AMLP108-GCACATAAGCAGGCTA-1	13	Mast cells	Mast cells	0.06516400511290375	Erythroid_CD34- CD71+ GlyA+	-0.19696095368265173	Erythroid_CD34+ CD71+ GlyA-	0.16003536008666	Basophils	102043.250129819
AMLP108-GCACATAAGCCAACAG-1	21	Neutrophil-myeloid progenitor	Neutrophil-myeloid progenitor	0.42523534987661493	Erythroid_CD34- CD71+ GlyA+	-0.06383789461162381	Megakaryocyte/erythroid progenitors	0.148064630212938	Basophils	3157.92060689119
AMLP108-GCACATAAGTACGTAA-1	21	HSC/MPP	Neutrophil-myeloid progenitor	0.05379857748725531	Erythroid_CD34- CD71+ GlyA+	-0.11140966050335943	Megakaryocyte/erythroid progenitors	0.148064630212938	Basophils	3157.92060689119
AMLP108-GCACATACAGTGGAGT-1	4	Neutrophil-myeloid progenitor	Classical monocytes	0.034575982926109236	Pro B cells	-0.012494359997970123	Myeloid Dendritic Cells	0.225897984711665	Neutrophils	66762.7479856242
AMLP108-GCACATACATACGCCG-1	21	Double-negative thymocytes	Mast cells	0.04411418534041185	Erythroid_CD34- CD71lo GlyA+	-0.07718844297366267	Megakaryocyte/erythroid progenitors	0.148064630212938	Basophils	3157.92060689119
AMLP108-GCACATAGTTACTGAC-1	21	HSC/MPP	Neutrophil-myeloid progenitor	0.16470528475321333	Erythroid_CD34- CD71+ GlyA+	-0.05103017412200316	Megakaryocyte/erythroid progenitors	0.148064630212938	Basophils	3157.92060689119
AMLP108-GCACATAGTTCGGGCT-1	21	Memory B cells	Neutrophil-myeloid progenitor	0.00795859934292684	Plasmacytoid Dendritic Cells	-0.12928128849908527	Megakaryocyte/erythroid progenitors	0.148064630212938	Basophils	3157.92060689119
AMLP108-GCACATATCGAATGCT-1	13	Myelocytes	Mast cells	0.23545473802730507	Erythroid_CD34- CD71+ GlyA+	-0.17566132022436443	Erythroid_CD34+ CD71+ GlyA-	0.16003536008666	Basophils	102043.250129819
AMLP108-GCACATATCGTAGATC-1	21	Neutrophil-myeloid progenitor	Neutrophil-myeloid progenitor	0.0036733647211457483	Plasmacytoid Dendritic Cells	-0.015141799395017273	Megakaryocyte/erythroid progenitors	0.148064630212938	Basophils	3157.92060689119
AMLP108-GCACATATCTGGTATG-1	21	Classical monocytes	Neutrophil-myeloid progenitor	0.0016792399532008782	Erythroid_CD34- CD71+ GlyA+	-0.07435597645156689	Megakaryocyte/erythroid progenitors	0.148064630212938	Basophils	3157.92060689119
AMLP108-GCACATATCTTCTGGC-1	21	HSC/MPP	Neutrophil-myeloid progenitor	0.003174194166242249	Erythroid_CD34- CD71- GlyA+	-0.07866121282177474	Megakaryocyte/erythroid progenitors	0.148064630212938	Basophils	3157.92060689119
AMLP108-GCACTCTAGAATTCCC-1	21	Neutrophil-myeloid progenitor	Neutrophil-myeloid progenitor	0.2143976329192699	Erythroid_CD34- CD71+ GlyA+	-0.10275469435167194	Megakaryocyte/erythroid progenitors	0.148064630212938	Basophils	3157.92060689119
AMLP108-GCACTCTAGAGGTTGC-1	4	Promyelocytes	Monocyte precursor	0.15675844554084747	Erythroid_CD34- CD71+ GlyA+	-0.06729499918931414	Myeloid Dendritic Cells	0.225897984711665	Neutrophils	66762.7479856242
AMLP108-GCACTCTAGATGGCGT-1	21	Neutrophil-myeloid progenitor	Neutrophil-myeloid progenitor	0.304305615114494	Erythroid_CD34- CD71+ GlyA+	-0.08206332366064051	Megakaryocyte/erythroid progenitors	0.148064630212938	Basophils	3157.92060689119
AMLP108-GCACTCTAGATGTCGG-1	21	HSC/MPP	Neutrophil-myeloid progenitor	0.07254344997370536	Erythroid_CD34- CD71+ GlyA+	-0.0842623148417927	Megakaryocyte/erythroid progenitors	0.148064630212938	Basophils	3157.92060689119
AMLP108-GCACTCTAGTACGATA-1	21	Neutrophil-myeloid progenitor	Neutrophil-myeloid progenitor	0.43474144604311926	Erythroid_CD34- CD71+ GlyA+	-0.10002641195871041	Megakaryocyte/erythroid progenitors	0.148064630212938	Basophils	3157.92060689119
AMLP108-GCACTCTAGTCGCCGT-1	21	Neutrophil-myeloid progenitor	Neutrophil-myeloid progenitor	0.07909671663124238	Erythroid_CD34- CD71+ GlyA+	-0.10679287784580803	Megakaryocyte/erythroid progenitors	0.148064630212938	Basophils	3157.92060689119
AMLP108-GCACTCTCAAAGTGCG-1	21	Megakaryocyte precursor	Mast cells	0.5743962730110204	Plasmacytoid Dendritic Cells	-0.08289438777698939	Megakaryocyte/erythroid progenitors	0.148064630212938	Basophils	3157.92060689119
AMLP108-GCACTCTCAACACGCC-1	21	Memory B cells	Neutrophil-myeloid progenitor	0.03779885486625678	Erythroid_CD34- CD71+ GlyA+	-0.07425788992429427	Megakaryocyte/erythroid progenitors	0.148064630212938	Basophils	3157.92060689119
AMLP108-GCACTCTCATTGGTAC-1	21	Double-negative thymocytes	Neutrophil-myeloid progenitor	0.24800172621605904	Erythroid_CD34- CD71lo GlyA+	-0.06218452560973414	Megakaryocyte/erythroid progenitors	0.148064630212938	Basophils	3157.92060689119
AMLP108-GCACTCTGTCTCAACA-1	21	CMP	Neutrophil-myeloid progenitor	0.23793688281315256	Plasmacytoid Dendritic Cells	-0.07106086290805971	Megakaryocyte/erythroid progenitors	0.148064630212938	Basophils	3157.92060689119
AMLP108-GCACTCTGTGAAGGCT-1	21	HSC/MPP	Neutrophil-myeloid progenitor	0.23756272575952928	Erythroid_CD34- CD71+ GlyA+	-0.15212428863465544	Megakaryocyte/erythroid progenitors	0.148064630212938	Basophils	3157.92060689119
AMLP108-GCACTCTGTTATCACG-1	21	HSC/MPP	Neutrophil-myeloid progenitor	0.1446447689662675	Erythroid_CD34- CD71lo GlyA+	-0.1061353622353535	Megakaryocyte/erythroid progenitors	0.148064630212938	Basophils	3157.92060689119
AMLP108-GCACTCTTCACGAAGG-1	21	Neutrophil-myeloid progenitor	Neutrophil-myeloid progenitor	0.010839412233187398	Megakaryocyte/erythroid progenitors	-0.0825343330075182	Megakaryocyte/erythroid progenitors	0.148064630212938	Basophils	3157.92060689119
AMLP108-GCACTCTTCCACGACG-1	33	Mid erythroid	Mid erythroid	0.18376602702069733	Erythroid_CD34- CD71+ GlyA+	-0.07108159011464221	Erythroid_CD34- CD71+ GlyA+	0.245151255941	Erythroid-like and erythroid precursor cells	71386.7282854028
AMLP108-GCACTCTTCCGTCATC-1	21	Classical monocytes	Mast cells	0.12491276111250808	Erythroid_CD34- CD71lo GlyA+	-0.10561729737685606	Megakaryocyte/erythroid progenitors	0.148064630212938	Basophils	3157.92060689119
AMLP108-GCACTCTTCTACTATC-1	21	Neutrophil-myeloid progenitor	Neutrophil-myeloid progenitor	0.15301655528605485	Plasmacytoid Dendritic Cells	-0.07307251760553277	Megakaryocyte/erythroid progenitors	0.148064630212938	Basophils	3157.92060689119
AMLP108-GCAGCCACAAACCCAT-1	5	Tem/Trm cytotoxic T cells	Tem/Trm cytotoxic T cells	0.99531392541962	NK T cells	-0.1419709211853048	CD8+ Effector Memory	0.165647588645569	CD8+ NKT-like cells	194257.570114352
AMLP108-GCAGCCACACAGTCGC-1	13	Megakaryocyte-erythroid-mast cell progenitor	Mast cells	0.30615094259524134	Erythroid_CD34- CD71+ GlyA+	-0.047631244159592294	Erythroid_CD34+ CD71+ GlyA-	0.16003536008666	Basophils	102043.250129819
AMLP108-GCAGCCAGTAAATGTG-1	6	Neutrophil-myeloid progenitor	Neutrophil-myeloid progenitor	0.00665425082476553	Megakaryocyte/erythroid progenitors	-0.0752929121815952	Megakaryocyte/erythroid progenitors	0.223037047377994	Progenitor cells	51236.8965879656
AMLP108-GCAGCCAGTACGCTGC-1	10	HSC/MPP	Neutrophil-myeloid progenitor	0.011449188127045951	Erythroid_CD34- CD71+ GlyA+	-0.1728403867755952	Megakaryocyte/erythroid progenitors	0.203633219147875	Mast cells	8389.50145068657
AMLP108-GCAGCCAGTAGCGCAA-1	21	Double-negative thymocytes	Mast cells	0.12802749692803217	Erythroid_CD34- CD71+ GlyA+	-0.1347701368540053	Megakaryocyte/erythroid progenitors	0.148064630212938	Basophils	3157.92060689119
AMLP108-GCAGCCAGTCAAACTC-1	10	Mast cells	Mast cells	0.8321739128185688	Erythroid_CD34- CD71lo GlyA+	-0.06918840688683611	Megakaryocyte/erythroid progenitors	0.203633219147875	Mast cells	8389.50145068657
AMLP108-GCAGCCAGTGACGGTA-1	41	Plasma cells	Plasma cells	0.9960835471547329	Plasmacytoid Dendritic Cells	-0.15856312288329125	Erythroid_CD34- CD71+ GlyA+	-0.092784472834309	Plasma B cells	26251.6336963135
AMLP108-GCAGCCAGTTATTCTC-1	21	Neutrophil-myeloid progenitor	Neutrophil-myeloid progenitor	0.00945448786223053	Erythroid_CD34- CD71+ GlyA+	-0.11072172555322046	Megakaryocyte/erythroid progenitors	0.148064630212938	Basophils	3157.92060689119
AMLP108-GCAGCCAGTTCGCTAA-1	21	Neutrophil-myeloid progenitor	Neutrophil-myeloid progenitor	0.1327322587379006	Erythroid_CD34- CD71+ GlyA+	-0.11831991132577047	Megakaryocyte/erythroid progenitors	0.148064630212938	Basophils	3157.92060689119
AMLP108-GCAGCCATCTCCCTGA-1	21	Megakaryocyte precursor	Mast cells	0.22982098679778484	Erythroid_CD34- CD71+ GlyA+	-0.14130122315279148	Megakaryocyte/erythroid progenitors	0.148064630212938	Basophils	3157.92060689119
AMLP108-GCAGCCATCTCTAAGG-1	11	Classical monocytes	Classical monocytes	0.8486997950951155	Colony Forming Unit-Monocytes	0.010808203256398953	Monocytes	0.335134309706419	Classical Monocytes	44892.8236599719
AMLP108-GCAGTTAAGAAACCTA-1	13	NK cells	Mast cells	0.07747540922644316	Erythroid_CD34- CD71+ GlyA+	-0.10350631525032371	Erythroid_CD34+ CD71+ GlyA-	0.16003536008666	Basophils	102043.250129819
AMLP108-GCAGTTAAGCCAGGAT-1	21	Neutrophil-myeloid progenitor	Neutrophil-myeloid progenitor	0.323692863934764	Erythroid_CD34- CD71lo GlyA+	-0.09790307921411431	Megakaryocyte/erythroid progenitors	0.148064630212938	Basophils	3157.92060689119
AMLP108-GCAGTTAAGCCGGTAA-1	13	CD16+ NK cells	Mast cells	0.07066850088751038	Erythroid_CD34- CD71+ GlyA+	-0.11760474404070265	Erythroid_CD34+ CD71+ GlyA-	0.16003536008666	Basophils	102043.250129819
AMLP108-GCAGTTAAGCGAGAAA-1	21	HSC/MPP	Neutrophil-myeloid progenitor	0.06718807862424069	Erythroid_CD34- CD71+ GlyA+	-0.11381264265451696	Megakaryocyte/erythroid progenitors	0.148064630212938	Basophils	3157.92060689119
AMLP108-GCAGTTAAGGCTCAGA-1	24	Neutrophil-myeloid progenitor	Neutrophil-myeloid progenitor	0.0039002032846270494	Erythroid_CD34- CD71+ GlyA+	-0.042990610864477086	Megakaryocyte/erythroid progenitors	0.0689497490214919	Neutrophils	19349.893181505
AMLP108-GCAGTTAAGTCACGCC-1	15	Double-negative thymocytes	Mast cells	0.2326749421498183	Erythroid_CD34- CD71lo GlyA+	-0.1754439971729532	Megakaryocyte/erythroid progenitors	0.0275860292037222	Progenitor cells	4726.32224097384
AMLP108-GCAGTTACACCAGATT-1	21	Neutrophil-myeloid progenitor	Neutrophil-myeloid progenitor	0.052786554939128136	Erythroid_CD34- CD71lo GlyA+	-0.07581196444898453	Megakaryocyte/erythroid progenitors	0.148064630212938	Basophils	3157.92060689119
AMLP108-GCAGTTACACCGTTGG-1	21	Double-negative thymocytes	Mast cells	0.30572573762634586	Erythroid_CD34- CD71lo GlyA+	-0.11601810229439011	Megakaryocyte/erythroid progenitors	0.148064630212938	Basophils	3157.92060689119
AMLP108-GCAGTTACAGTATGCT-1	4	Neutrophil-myeloid progenitor	Classical monocytes	0.21891244649247318	Erythroid_CD34- CD71+ GlyA-	-0.01776466515602041	Myeloid Dendritic Cells	0.225897984711665	Neutrophils	66762.7479856242
AMLP108-GCAGTTAGTACAAGTA-1	2	Classical monocytes	Classical monocytes	0.9726822732414152	Colony Forming Unit-Monocytes	-0.032640124243935226	Monocytes	0.393380154053973	Classical Monocytes	170307.079483124
AMLP108-GCAGTTAGTCACTTCC-1	21	Memory B cells	Neutrophil-myeloid progenitor	0.019232915652958173	Erythroid_CD34- CD71+ GlyA+	-0.06046271511249324	Megakaryocyte/erythroid progenitors	0.148064630212938	Basophils	3157.92060689119
AMLP108-GCAGTTAGTTTGACTG-1	3	GMP	Neutrophil-myeloid progenitor	0.015650908177270516	Plasmacytoid Dendritic Cells	-0.08006725088633794	Erythroid_CD34+ CD71+ GlyA-	0.173838192444401	Neutrophils	29445.9187065809
AMLP108-GCAGTTATCAGGATCT-1	31	MEMP	Mast cells	0.01511190290880963	Erythroid_CD34- CD71+ GlyA+	-0.0818050907458856	Erythroid_CD34- CD71+ GlyA+	0.0593004521663523	Platelets	83078.0595819318
AMLP108-GCAGTTATCCAGTATG-1	0	Tcm/Naive cytotoxic T cells	Tcm/Naive helper T cells	0.9774224580940221	Erythroid_CD34- CD71+ GlyA+	-0.15375710989534364	Naive CD4+ T cells	0.0114143310166437	Naive CD4+ T cells	297537.794505067
AMLP108-GCAGTTATCGACGGAA-1	13	Early erythroid	Mast cells	0.01860372981707362	Erythroid_CD34- CD71lo GlyA+	-0.04007744250573157	Erythroid_CD34+ CD71+ GlyA-	0.16003536008666	Basophils	102043.250129819
AMLP108-GCATACAAGACCGGAT-1	21	Neutrophil-myeloid progenitor	Neutrophil-myeloid progenitor	0.09617085995311621	Erythroid_CD34- CD71lo GlyA+	-0.03464737964858808	Megakaryocyte/erythroid progenitors	0.148064630212938	Basophils	3157.92060689119
AMLP108-GCATACAAGATAGGAG-1	16	Early erythroid	Mid erythroid	0.46529716425396084	Erythroid_CD34- CD71+ GlyA+	-0.14877651713832774	Erythroid_CD34- CD71+ GlyA+	0.351559350923743	Erythroid-like and erythroid precursor cells	40607.2048294336
AMLP108-GCATACAAGCCAACAG-1	21	HSC/MPP	Neutrophil-myeloid progenitor	0.04704407502743575	Erythroid_CD34- CD71+ GlyA+	-0.0784810974296497	Megakaryocyte/erythroid progenitors	0.148064630212938	Basophils	3157.92060689119
AMLP108-GCATACAAGCGGATCA-1	13	B cells	Mast cells	0.3856945512331835	Erythroid_CD34- CD71+ GlyA+	-0.1951264976093381	Erythroid_CD34+ CD71+ GlyA-	0.16003536008666	Basophils	102043.250129819
AMLP108-GCATACAAGGCGATAC-1	24	Neutrophil-myeloid progenitor	Neutrophil-myeloid progenitor	0.1863278095592333	Erythroid_CD34- CD71+ GlyA+	-0.1721726238720096	Megakaryocyte/erythroid progenitors	0.0689497490214919	Neutrophils	19349.893181505
AMLP108-GCATACACAGTAGAGC-1	2	Classical monocytes	Classical monocytes	0.9867972106322572	Colony Forming Unit-Monocytes	-0.033972377280915726	Monocytes	0.393380154053973	Classical Monocytes	170307.079483124
AMLP108-GCATACACATCCTAGA-1	10	Double-negative thymocytes	Mast cells	0.06244888375854426	Erythroid_CD34- CD71lo GlyA+	-0.013141309397983745	Megakaryocyte/erythroid progenitors	0.203633219147875	Mast cells	8389.50145068657
AMLP108-GCATACATCAACGCTA-1	21	Neutrophil-myeloid progenitor	Neutrophil-myeloid progenitor	0.23054702157742415	Megakaryocyte/erythroid progenitors	-0.0987135001614717	Megakaryocyte/erythroid progenitors	0.148064630212938	Basophils	3157.92060689119
AMLP108-GCATACATCAAGCCTA-1	21	Neutrophil-myeloid progenitor	Neutrophil-myeloid progenitor	0.06666445868799385	Plasmacytoid Dendritic Cells	-0.038053758667018656	Megakaryocyte/erythroid progenitors	0.148064630212938	Basophils	3157.92060689119
AMLP108-GCATACATCGGGAGTA-1	21	Double-negative thymocytes	Neutrophil-myeloid progenitor	0.007422312235831042	Erythroid_CD34- CD71+ GlyA+	-0.0904761902972342	Megakaryocyte/erythroid progenitors	0.148064630212938	Basophils	3157.92060689119
AMLP108-GCATACATCTTGACGA-1	21	Pre-pro-B cells	Neutrophil-myeloid progenitor	0.020098620592884205	Megakaryocyte/erythroid progenitors	-0.06631642441265367	Megakaryocyte/erythroid progenitors	0.148064630212938	Basophils	3157.92060689119
AMLP108-GCATACATCTTGCATT-1	4	Classical monocytes	Classical monocytes	0.8589544266050085	Erythroid_CD34- CD71+ GlyA+	-0.07201339959673203	Myeloid Dendritic Cells	0.225897984711665	Neutrophils	66762.7479856242
AMLP108-GCATGATAGTATGACA-1	21	Neutrophil-myeloid progenitor	Neutrophil-myeloid progenitor	0.22982861396008725	Erythroid_CD34- CD71+ GlyA+	-0.03958160922460352	Megakaryocyte/erythroid progenitors	0.148064630212938	Basophils	3157.92060689119
AMLP108-GCATGATCACATGGGA-1	6	Neutrophil-myeloid progenitor	Neutrophil-myeloid progenitor	0.011077122834790563	Megakaryocyte/erythroid progenitors	-0.031039051964973155	Megakaryocyte/erythroid progenitors	0.223037047377994	Progenitor cells	51236.8965879656
AMLP108-GCATGATCACGTTGGC-1	4	Neutrophil-myeloid progenitor	Classical monocytes	0.3899755191069223	Erythroid_CD34- CD71+ GlyA-	-0.06879663706090873	Myeloid Dendritic Cells	0.225897984711665	Neutrophils	66762.7479856242
AMLP108-GCATGATCAGCGATCC-1	0	Tem/Effector helper T cells	Tcm/Naive helper T cells	0.8513289126011401	Erythroid_CD34- CD71+ GlyA+	-0.1308988148391408	Naive CD4+ T cells	0.0114143310166437	Naive CD4+ T cells	297537.794505067
AMLP108-GCATGATGTACTCAAC-1	17	Double-negative thymocytes	Neutrophil-myeloid progenitor	0.11412208122609546	Plasmacytoid Dendritic Cells	-0.11909837836922685	Hematopoietic stem cells_CD133+ CD34dim	0.315821380901683	Myeloid Dendritic cells	9873.40916170292
AMLP108-GCATGATGTCCGAGTC-1	21	Double-negative thymocytes	Mast cells	0.02931801034039678	Erythroid_CD34- CD71lo GlyA+	-0.04849646919585382	Megakaryocyte/erythroid progenitors	0.148064630212938	Basophils	3157.92060689119
AMLP108-GCATGATGTCGTCTTC-1	13	Megakaryocyte-erythroid-mast cell progenitor	Mast cells	0.038344909559490374	Erythroid_CD34- CD71+ GlyA+	-0.023742626865183244	Erythroid_CD34+ CD71+ GlyA-	0.16003536008666	Basophils	102043.250129819
AMLP108-GCATGATGTCTCAACA-1	21	CMP	Neutrophil-myeloid progenitor	0.037988112026053455	Erythroid_CD34- CD71- GlyA+	-0.09424777621990453	Megakaryocyte/erythroid progenitors	0.148064630212938	Basophils	3157.92060689119
AMLP108-GCATGATTCAAAGACA-1	21	Neutrophil-myeloid progenitor	Neutrophil-myeloid progenitor	0.15608319083598152	Megakaryocyte/erythroid progenitors	-0.023660855408438097	Megakaryocyte/erythroid progenitors	0.148064630212938	Basophils	3157.92060689119
AMLP108-GCATGATTCAACGCTA-1	21	Double-negative thymocytes	Mast cells	0.07143443087222046	Plasmacytoid Dendritic Cells	-0.09742063893921164	Megakaryocyte/erythroid progenitors	0.148064630212938	Basophils	3157.92060689119
AMLP108-GCATGATTCATGTAGC-1	21	Megakaryocyte precursor	Mast cells	0.23923838882830512	Plasmacytoid Dendritic Cells	-0.05183865341522948	Megakaryocyte/erythroid progenitors	0.148064630212938	Basophils	3157.92060689119
AMLP108-GCATGATTCCACTGGG-1	13	Mast cells	Mast cells	0.04012932007381382	Erythroid_CD34- CD71+ GlyA+	-0.12007950595758032	Erythroid_CD34+ CD71+ GlyA-	0.16003536008666	Basophils	102043.250129819
AMLP108-GCATGATTCCGCATAA-1	21	Neutrophil-myeloid progenitor	Neutrophil-myeloid progenitor	0.11440472151527964	Erythroid_CD34- CD71+ GlyA+	-0.07407421883069198	Megakaryocyte/erythroid progenitors	0.148064630212938	Basophils	3157.92060689119
AMLP108-GCATGATTCCTAGTGA-1	54	Fibroblasts	Fibroblasts	0.9999999999999907	Erythroid_CD34- CD71lo GlyA+	-0.010960406842073708	Erythroid_CD34- CD71lo GlyA+	-0.0306240267877877	Endothelial	4947.20751040578
AMLP108-GCATGATTCGCGTAGC-1	21	CMP	Neutrophil-myeloid progenitor	0.05152475250637858	Erythroid_CD34- CD71+ GlyA+	-0.07721704645632266	Megakaryocyte/erythroid progenitors	0.148064630212938	Basophils	3157.92060689119
AMLP108-GCATGATTCGCTAGCG-1	4	Neutrophil-myeloid progenitor	Monocyte precursor	0.02847366463519436	Plasmacytoid Dendritic Cells	0.031055181312493185	Myeloid Dendritic Cells	0.225897984711665	Neutrophils	66762.7479856242
AMLP108-GCATGATTCGGCGGTT-1	10	CMP	Neutrophil-myeloid progenitor	0.18022568125975605	Megakaryocyte/erythroid progenitors	0.021228951028979082	Megakaryocyte/erythroid progenitors	0.203633219147875	Mast cells	8389.50145068657
AMLP108-GCATGCGAGCAGGTCA-1	21	CD16+ NK cells	Neutrophil-myeloid progenitor	0.00662537962362724	Erythroid_CD34- CD71+ GlyA+	-0.010091813500403779	Megakaryocyte/erythroid progenitors	0.148064630212938	Basophils	3157.92060689119
AMLP108-GCATGCGAGCCAGTAG-1	10	Neutrophil-myeloid progenitor	Neutrophil-myeloid progenitor	0.45009435816025717	Plasmacytoid Dendritic Cells	-0.04995667520534366	Megakaryocyte/erythroid progenitors	0.203633219147875	Mast cells	8389.50145068657
AMLP108-GCATGCGAGGCATTGG-1	21	Neutrophil-myeloid progenitor	Neutrophil-myeloid progenitor	0.07532051524550235	Erythroid_CD34- CD71+ GlyA+	-0.061332991897012024	Megakaryocyte/erythroid progenitors	0.148064630212938	Basophils	3157.92060689119
AMLP108-GCATGCGAGGTACTCT-1	6	Neutrophil-myeloid progenitor	Neutrophil-myeloid progenitor	0.04697905821945246	Erythroid_CD34- CD71+ GlyA+	-0.10009611101701264	Megakaryocyte/erythroid progenitors	0.223037047377994	Progenitor cells	51236.8965879656
AMLP108-GCATGCGCAAAGTGCG-1	0	Tcm/Naive cytotoxic T cells	Tcm/Naive helper T cells	0.49770626601275963	Erythroid_CD34- CD71lo GlyA+	-0.1895987621004541	Naive CD4+ T cells	0.0114143310166437	Naive CD4+ T cells	297537.794505067
AMLP108-GCATGCGCACGGTGTC-1	18	Non-classical monocytes	Classical monocytes	0.9996165844540168	Colony Forming Unit-Monocytes	-0.08320453265478278	Mature NK cells_CD56- CD16+ CD3-	0.356791748934977	Non-classical monocytes	56475.1764804803
AMLP108-GCATGCGCACGGTTTA-1	13	Tcm/Naive helper T cells	Mast cells	0.028107169553270087	Erythroid_CD34- CD71+ GlyA+	-0.15907294876766565	Erythroid_CD34+ CD71+ GlyA-	0.16003536008666	Basophils	102043.250129819
AMLP108-GCATGCGCACTGCCAG-1	21	Neutrophil-myeloid progenitor	Neutrophil-myeloid progenitor	0.11744447398046957	Erythroid_CD34- CD71- GlyA+	-0.10957548137405214	Megakaryocyte/erythroid progenitors	0.148064630212938	Basophils	3157.92060689119
AMLP108-GCATGCGCAGGATCGA-1	21	Double-negative thymocytes	Neutrophil-myeloid progenitor	0.12020606136280207	Erythroid_CD34- CD71+ GlyA+	-0.1025425368260111	Megakaryocyte/erythroid progenitors	0.148064630212938	Basophils	3157.92060689119
AMLP108-GCATGCGCATCACAAC-1	13	Classical monocytes	Mast cells	0.01267309287346382	Erythroid_CD34- CD71+ GlyA+	-0.1799729206019247	Erythroid_CD34+ CD71+ GlyA-	0.16003536008666	Basophils	102043.250129819
AMLP108-GCATGCGGTCAAACTC-1	21	Mast cells	Mast cells	0.23319921874604288	Erythroid_CD34- CD71+ GlyA+	-0.13005782457586612	Megakaryocyte/erythroid progenitors	0.148064630212938	Basophils	3157.92060689119
AMLP108-GCATGCGGTGCCTGCA-1	21	HSC/MPP	Neutrophil-myeloid progenitor	0.013580829132570594	Erythroid_CD34- CD71+ GlyA+	-0.11991267117210902	Megakaryocyte/erythroid progenitors	0.148064630212938	Basophils	3157.92060689119
AMLP108-GCATGCGTCTAACGGT-1	13	Early erythroid	Mast cells	0.4679500594305677	Erythroid_CD34- CD71lo GlyA+	-0.039388629801591746	Erythroid_CD34+ CD71+ GlyA-	0.16003536008666	Basophils	102043.250129819
AMLP108-GCATGTACAAATACAG-1	20	Neutrophil-myeloid progenitor	Neutrophil-myeloid progenitor	0.03629537941274377	Erythroid_CD34- CD71+ GlyA+	-0.10055081660666752	Erythroid_CD34+ CD71+ GlyA-	0.349218914319202	Progenitor cells	7765.85397494904
AMLP108-GCATGTACATACTACG-1	21	Double-negative thymocytes	Mast cells	0.5469882436389771	Erythroid_CD34- CD71+ GlyA+	-0.13933721092049556	Megakaryocyte/erythroid progenitors	0.148064630212938	Basophils	3157.92060689119
AMLP108-GCATGTAGTGGGTATG-1	21	HSC/MPP	Neutrophil-myeloid progenitor	0.07693141517226525	Erythroid_CD34- CD71+ GlyA+	-0.15777920677613366	Megakaryocyte/erythroid progenitors	0.148064630212938	Basophils	3157.92060689119
AMLP108-GCATGTAGTGTCCTCT-1	4	Classical monocytes	Classical monocytes	0.21700909869854781	Colony Forming Unit-Monocytes	0.01805802796123704	Myeloid Dendritic Cells	0.225897984711665	Neutrophils	66762.7479856242
AMLP108-GCATGTATCATGCTCC-1	21	HSC/MPP	Neutrophil-myeloid progenitor	0.38188342606709297	Megakaryocyte/erythroid progenitors	-0.06806454391558159	Megakaryocyte/erythroid progenitors	0.148064630212938	Basophils	3157.92060689119
AMLP108-GCATGTATCCATGCTC-1	21	Double-negative thymocytes	Neutrophil-myeloid progenitor	0.03758676577392782	Plasmacytoid Dendritic Cells	-0.1076077788491903	Megakaryocyte/erythroid progenitors	0.148064630212938	Basophils	3157.92060689119
AMLP108-GCATGTATCGCTGATA-1	21	HSC/MPP	Neutrophil-myeloid progenitor	0.00576549825528824	Megakaryocyte/erythroid progenitors	-0.022748222578883537	Megakaryocyte/erythroid progenitors	0.148064630212938	Basophils	3157.92060689119
AMLP108-GCATGTATCTGGCGAC-1	21	Double-negative thymocytes	Neutrophil-myeloid progenitor	0.22507582011742924	Erythroid_CD34- CD71lo GlyA+	-0.09233554275213897	Megakaryocyte/erythroid progenitors	0.148064630212938	Basophils	3157.92060689119
AMLP108-GCCAAATAGGCTAGCA-1	21	HSC/MPP	Mast cells	0.09783294355170878	Erythroid_CD34- CD71+ GlyA+	-0.10847107193429116	Megakaryocyte/erythroid progenitors	0.148064630212938	Basophils	3157.92060689119
AMLP108-GCCAAATAGTCTTGCA-1	4	Neutrophil-myeloid progenitor	Classical monocytes	0.538698566092873	Pro B cells	-0.07138706672844441	Myeloid Dendritic Cells	0.225897984711665	Neutrophils	66762.7479856242
AMLP108-GCCAAATCAAGTAATG-1	13	Mast cells	Mast cells	0.9998790888386191	Common myeloid progenitors	-0.10517971336099934	Erythroid_CD34+ CD71+ GlyA-	0.16003536008666	Basophils	102043.250129819
AMLP108-GCCAAATCAGGAATGC-1	5	Trm cytotoxic T cells	Tcm/Naive helper T cells	0.07982996686362721	NK T cells	-0.1281544799764037	CD8+ Effector Memory	0.165647588645569	CD8+ NKT-like cells	194257.570114352
AMLP108-GCCAAATCAGTCTTCC-1	13	Treg(diff)	Double-negative thymocytes	0.015999838096158656	Erythroid_CD34- CD71lo GlyA+	-0.08962430593605464	Erythroid_CD34+ CD71+ GlyA-	0.16003536008666	Basophils	102043.250129819
AMLP108-GCCAAATGTAATTGGA-1	5	Tem/Trm cytotoxic T cells	Tem/Trm cytotoxic T cells	0.9998649869888213	Plasmacytoid Dendritic Cells	-0.15440331577451452	CD8+ Effector Memory	0.165647588645569	CD8+ NKT-like cells	194257.570114352
AMLP108-GCCAAATGTACTCGCG-1	21	CMP	Neutrophil-myeloid progenitor	0.8507360100873841	Erythroid_CD34- CD71lo GlyA+	-0.13575018590419685	Megakaryocyte/erythroid progenitors	0.148064630212938	Basophils	3157.92060689119
AMLP108-GCCAAATGTCCGTCAG-1	21	HSC/MPP	Neutrophil-myeloid progenitor	0.04322344598221083	Plasmacytoid Dendritic Cells	-0.08772021432189284	Megakaryocyte/erythroid progenitors	0.148064630212938	Basophils	3157.92060689119
AMLP108-GCCAAATTCAGCGACC-1	21	Neutrophil-myeloid progenitor	Neutrophil-myeloid progenitor	0.2816832345206364	Megakaryocyte/erythroid progenitors	-0.016010908176554484	Megakaryocyte/erythroid progenitors	0.148064630212938	Basophils	3157.92060689119
AMLP108-GCCTCTATCAGCATGT-1	15	Mast cells	Mast cells	0.009858443871483036	Erythroid_CD34- CD71+ GlyA+	-0.23266535155558032	Megakaryocyte/erythroid progenitors	0.0275860292037222	Progenitor cells	4726.32224097384
AMLP108-GCCTCTATCCCAAGTA-1	21	Neutrophil-myeloid progenitor	Neutrophil-myeloid progenitor	0.04224587969170238	Erythroid_CD34- CD71+ GlyA+	-0.1257340752483005	Megakaryocyte/erythroid progenitors	0.148064630212938	Basophils	3157.92060689119
AMLP108-GCCTCTATCTGTCCGT-1	21	DC2	Mast cells	0.0020905683190462977	Erythroid_CD34- CD71lo GlyA+	-0.13814515434878652	Megakaryocyte/erythroid progenitors	0.148064630212938	Basophils	3157.92060689119
AMLP108-GCGACCAAGACAGAGA-1	4	Classical monocytes	Classical monocytes	0.04555980503670517	Plasmacytoid Dendritic Cells	0.02928356581521241	Myeloid Dendritic Cells	0.225897984711665	Neutrophils	66762.7479856242
AMLP108-GCGACCAAGGCATGTG-1	9	CD16+ NK cells	CD16+ NK cells	0.8383273646989838	Mature NK cells_CD56+ CD16+ CD3-	-0.18459968046424274	Mature NK cells_CD56+ CD16+ CD3-	0.222400021791681	CD8+ NKT-like cells	120230.4186864
AMLP108-GCGACCACAAGCTGAG-1	21	Double-negative thymocytes	Mast cells	0.046116098162984884	Plasmacytoid Dendritic Cells	-0.09437718127721192	Megakaryocyte/erythroid progenitors	0.148064630212938	Basophils	3157.92060689119
AMLP108-GCGACCACACTTACGA-1	16	Mid erythroid	Mid erythroid	0.9144772691097818	Erythroid_CD34- CD71+ GlyA+	0.17550688718372068	Erythroid_CD34- CD71+ GlyA+	0.351559350923743	Erythroid-like and erythroid precursor cells	40607.2048294336
AMLP108-GCGACCACAGTATCTG-1	0	Tcm/Naive helper T cells	Tcm/Naive helper T cells	0.9085529888414116	Erythroid_CD34- CD71+ GlyA+	-0.15314964795893582	Naive CD4+ T cells	0.0114143310166437	Naive CD4+ T cells	297537.794505067
AMLP108-GCGACCACATGAACCT-1	6	Neutrophil-myeloid progenitor	Neutrophil-myeloid progenitor	0.24231545990214945	Erythroid_CD34- CD71+ GlyA+	0.039203143048101914	Megakaryocyte/erythroid progenitors	0.223037047377994	Progenitor cells	51236.8965879656
AMLP108-GCGACCACATGCAATC-1	33	Mid erythroid	Mid erythroid	0.9721983460699261	Erythroid_CD34- CD71+ GlyA+	0.08751365147115975	Erythroid_CD34- CD71+ GlyA+	0.245151255941	Erythroid-like and erythroid precursor cells	71386.7282854028
AMLP108-GCGACCACATGCGCAC-1	5	Tem/Trm cytotoxic T cells	Tem/Trm cytotoxic T cells	0.9974123189641407	NK T cells	-0.14119649582482918	CD8+ Effector Memory	0.165647588645569	CD8+ NKT-like cells	194257.570114352
AMLP108-GCGACCAGTTAGGGTG-1	33	Mid erythroid	Mid erythroid	0.816936564156955	Erythroid_CD34- CD71+ GlyA+	0.07042432357500528	Erythroid_CD34- CD71+ GlyA+	0.245151255941	Erythroid-like and erythroid precursor cells	71386.7282854028
AMLP108-GCGACCATCGCCTGTT-1	28	Classical monocytes	Classical monocytes	0.8815159771317133	Colony Forming Unit-Monocytes	0.0059296975409903335	Monocytes	0.185252990019965	Classical Monocytes	26280.2458041883
AMLP108-GCGAGAAAGACCGGAT-1	21	HSC/MPP	Neutrophil-myeloid progenitor	0.02229291641936666	Erythroid_CD34- CD71+ GlyA+	-0.08725910252681524	Megakaryocyte/erythroid progenitors	0.148064630212938	Basophils	3157.92060689119
AMLP108-GCGAGAAAGCAGATCG-1	21	CD16+ NK cells	Neutrophil-myeloid progenitor	0.025909366630462657	Erythroid_CD34- CD71+ GlyA+	-0.06775441493660272	Megakaryocyte/erythroid progenitors	0.148064630212938	Basophils	3157.92060689119
AMLP108-GCGAGAAAGGCAATTA-1	13	Megakaryocyte-erythroid-mast cell progenitor	Mast cells	0.02586327584840653	Erythroid_CD34- CD71+ GlyA+	-0.04002950011811057	Erythroid_CD34+ CD71+ GlyA-	0.16003536008666	Basophils	102043.250129819
AMLP108-GCGAGAAAGGCTAGAC-1	21	Classical monocytes	Neutrophil-myeloid progenitor	0.009633797526140688	Erythroid_CD34- CD71+ GlyA+	-0.13109814306169199	Megakaryocyte/erythroid progenitors	0.148064630212938	Basophils	3157.92060689119
AMLP108-GCGAGAAAGGCTAGCA-1	33	Mid erythroid	Mid erythroid	0.5489221481827983	Erythroid_CD34- CD71+ GlyA+	-0.08686961366534929	Erythroid_CD34- CD71+ GlyA+	0.245151255941	Erythroid-like and erythroid precursor cells	71386.7282854028
AMLP108-GCGAGAAAGTACTTGC-1	21	Neutrophil-myeloid progenitor	Neutrophil-myeloid progenitor	0.01516720986637515	Erythroid_CD34- CD71+ GlyA+	-0.06149930054785613	Megakaryocyte/erythroid progenitors	0.148064630212938	Basophils	3157.92060689119
AMLP108-GCGAGAAAGTTTAGGA-1	11	Classical monocytes	Classical monocytes	0.9891753660762795	Colony Forming Unit-Monocytes	-0.038402821644947946	Monocytes	0.335134309706419	Classical Monocytes	44892.8236599719
AMLP108-GCGAGAACAAACCCAT-1	41	Plasma cells	Plasma cells	0.9997640921505906	Erythroid_CD34- CD71- GlyA+	-0.17954470386404475	Erythroid_CD34- CD71+ GlyA+	-0.092784472834309	Plasma B cells	26251.6336963135
AMLP108-GCGAGAACAAGCGTAG-1	21	Neutrophil-myeloid progenitor	Neutrophil-myeloid progenitor	0.0034904586308515577	Plasmacytoid Dendritic Cells	-0.1204776938931194	Megakaryocyte/erythroid progenitors	0.148064630212938	Basophils	3157.92060689119
AMLP108-GCGAGAACACAGATTC-1	0	Tcm/Naive helper T cells	Tcm/Naive helper T cells	0.7905911601956763	Erythroid_CD34- CD71+ GlyA+	-0.14535684430258144	Naive CD4+ T cells	0.0114143310166437	Naive CD4+ T cells	297537.794505067
AMLP108-GCGAGAACAGCGAACA-1	33	Mid erythroid	Mid erythroid	0.5756350062838286	Erythroid_CD34- CD71+ GlyA+	0.027657193775522004	Erythroid_CD34- CD71+ GlyA+	0.245151255941	Erythroid-like and erythroid precursor cells	71386.7282854028
AMLP108-GCGAGAACAGCTTCGG-1	21	Neutrophil-myeloid progenitor	Neutrophil-myeloid progenitor	0.12938133163990143	Megakaryocyte/erythroid progenitors	-0.09716186775517466	Megakaryocyte/erythroid progenitors	0.148064630212938	Basophils	3157.92060689119
AMLP108-GCGAGAACATAGTAAG-1	0	Tcm/Naive helper T cells	Tcm/Naive helper T cells	0.6087624054069439	Erythroid_CD34- CD71lo GlyA+	-0.09664386370011754	Naive CD4+ T cells	0.0114143310166437	Naive CD4+ T cells	297537.794505067
AMLP108-GCGAGAACATCTATGG-1	21	Double-negative thymocytes	Neutrophil-myeloid progenitor	0.014089127620067202	Erythroid_CD34- CD71lo GlyA+	-0.13035535688267996	Megakaryocyte/erythroid progenitors	0.148064630212938	Basophils	3157.92060689119
AMLP108-GCGAGAAGTAGAAAGG-1	21	Neutrophil-myeloid progenitor	Neutrophil-myeloid progenitor	0.05178647883266516	Erythroid_CD34- CD71+ GlyA+	-0.13089776093011207	Megakaryocyte/erythroid progenitors	0.148064630212938	Basophils	3157.92060689119
AMLP108-GCGAGAAGTTCACGGC-1	4	Neutrophil-myeloid progenitor	Neutrophil-myeloid progenitor	0.019593898045312804	Erythroid_CD34- CD71lo GlyA+	-0.07289431731817202	Myeloid Dendritic Cells	0.225897984711665	Neutrophils	66762.7479856242
AMLP108-GCGAGAAGTTCGAATC-1	21	HSC/MPP	Neutrophil-myeloid progenitor	0.014647059318742032	Erythroid_CD34- CD71lo GlyA+	-0.09442936948214253	Megakaryocyte/erythroid progenitors	0.148064630212938	Basophils	3157.92060689119
AMLP108-GCGAGAATCACTCTTA-1	13	Early MK	Mast cells	0.07031052439942204	Erythroid_CD34- CD71lo GlyA+	-0.10467356185027868	Erythroid_CD34+ CD71+ GlyA-	0.16003536008666	Basophils	102043.250129819
AMLP108-GCGAGAATCTCTTATG-1	21	CMP	Neutrophil-myeloid progenitor	0.31968903725418085	Erythroid_CD34- CD71+ GlyA+	-0.10654369046387524	Megakaryocyte/erythroid progenitors	0.148064630212938	Basophils	3157.92060689119
AMLP108-GCGCAACAGAGTCGGT-1	21	Neutrophil-myeloid progenitor	Neutrophil-myeloid progenitor	0.0386171601502771	Megakaryocyte/erythroid progenitors	0.027029470217755997	Megakaryocyte/erythroid progenitors	0.148064630212938	Basophils	3157.92060689119
AMLP108-GCGCAACAGCCACCTG-1	21	CMP	Neutrophil-myeloid progenitor	0.014887954523370685	Erythroid_CD34- CD71+ GlyA+	-0.14452762925226925	Megakaryocyte/erythroid progenitors	0.148064630212938	Basophils	3157.92060689119
AMLP108-GCGCAACAGTCTCCTC-1	0	Tcm/Naive helper T cells	Tcm/Naive helper T cells	0.9395206262857578	Erythroid_CD34- CD71+ GlyA+	-0.2380972907361203	Naive CD4+ T cells	0.0114143310166437	Naive CD4+ T cells	297537.794505067
AMLP108-GCGCAACAGTGAAGTT-1	4	Neutrophil-myeloid progenitor	Neutrophil-myeloid progenitor	0.17319583401862215	Erythroid_CD34- CD71lo GlyA+	-0.20519511082142552	Myeloid Dendritic Cells	0.225897984711665	Neutrophils	66762.7479856242
AMLP108-GCGCAACAGTTAGGTA-1	21	Tcm/Naive helper T cells	Mast cells	0.022115657486765097	Erythroid_CD34- CD71+ GlyA+	-0.12614135355925216	Megakaryocyte/erythroid progenitors	0.148064630212938	Basophils	3157.92060689119
AMLP108-GCGCAACAGTTGAGTA-1	21	Double-negative thymocytes	Neutrophil-myeloid progenitor	0.010728912645106217	Plasmacytoid Dendritic Cells	-0.08883993480975433	Megakaryocyte/erythroid progenitors	0.148064630212938	Basophils	3157.92060689119
AMLP108-GCGCAACGTAACGCGA-1	21	Neutrophil-myeloid progenitor	Neutrophil-myeloid progenitor	0.5774760715701873	Erythroid_CD34- CD71+ GlyA+	-0.10105964016700163	Megakaryocyte/erythroid progenitors	0.148064630212938	Basophils	3157.92060689119
AMLP108-GCGCAACGTAAGGATT-1	21	HSC/MPP	Mast cells	0.2199078775195295	Erythroid_CD34- CD71lo GlyA+	-0.1071671447201696	Megakaryocyte/erythroid progenitors	0.148064630212938	Basophils	3157.92060689119
AMLP108-GCGCAACGTCGCTTCT-1	4	Tcm/Naive helper T cells	Classical monocytes	0.03865263447945156	Plasmacytoid Dendritic Cells	-0.010880289057514503	Myeloid Dendritic Cells	0.225897984711665	Neutrophils	66762.7479856242
AMLP108-GCGCAACTCATTATCC-1	21	Neutrophil-myeloid progenitor	Neutrophil-myeloid progenitor	0.006633554120087735	Megakaryocyte/erythroid progenitors	-0.03970330697131516	Megakaryocyte/erythroid progenitors	0.148064630212938	Basophils	3157.92060689119
AMLP108-GCGCAACTCTAAGCCA-1	21	Neutrophil-myeloid progenitor	Neutrophil-myeloid progenitor	0.27334651790214337	Megakaryocyte/erythroid progenitors	-0.037638348652993155	Megakaryocyte/erythroid progenitors	0.148064630212938	Basophils	3157.92060689119
AMLP108-GCGCAACTCTCAAACG-1	21	CMP	Neutrophil-myeloid progenitor	0.07714104510803506	Erythroid_CD34- CD71+ GlyA+	-0.10295750672415836	Megakaryocyte/erythroid progenitors	0.148064630212938	Basophils	3157.92060689119
AMLP108-GCGCAACTCTTACCTA-1	21	Neutrophil-myeloid progenitor	Neutrophil-myeloid progenitor	0.22605907603540226	Erythroid_CD34- CD71+ GlyA+	-0.10625970303433196	Megakaryocyte/erythroid progenitors	0.148064630212938	Basophils	3157.92060689119
AMLP108-GCGCAACTCTTATCTG-1	21	Neutrophil-myeloid progenitor	Neutrophil-myeloid progenitor	0.030367619662366684	Erythroid_CD34- CD71+ GlyA+	0.0036908344690734806	Megakaryocyte/erythroid progenitors	0.148064630212938	Basophils	3157.92060689119
AMLP108-GCGCAGTAGGTGATAT-1	21	Neutrophil-myeloid progenitor	Neutrophil-myeloid progenitor	0.08758015237486513	Plasmacytoid Dendritic Cells	-0.08810106642209535	Megakaryocyte/erythroid progenitors	0.148064630212938	Basophils	3157.92060689119
AMLP108-GCGCAGTCACATTTCT-1	21	Mast cells	Mast cells	0.027690942494825115	Plasmacytoid Dendritic Cells	-0.06685722695516971	Megakaryocyte/erythroid progenitors	0.148064630212938	Basophils	3157.92060689119
AMLP108-GCGCAGTCAGATCTGT-1	14	DC2	Classical monocytes	0.9780855869992819	Plasmacytoid Dendritic Cells	-0.014883386230157522	Myeloid Dendritic Cells	0.344724715206776	Myeloid Dendritic cells	81419.6897678935
AMLP108-GCGCAGTCAGTCACTA-1	9	CD16+ NK cells	CD16+ NK cells	0.9975375813111355	Plasmacytoid Dendritic Cells	-0.24967271240017674	Mature NK cells_CD56+ CD16+ CD3-	0.222400021791681	CD8+ NKT-like cells	120230.4186864
AMLP108-GCGCAGTGTAGAGCTG-1	21	Neutrophil-myeloid progenitor	Neutrophil-myeloid progenitor	0.0038708292838326263	Erythroid_CD34- CD71lo GlyA+	-0.14364202582421426	Megakaryocyte/erythroid progenitors	0.148064630212938	Basophils	3157.92060689119
AMLP108-GCGCAGTGTCTAGTGT-1	13	MEMP	Mast cells	0.02503257449059711	Erythroid_CD34- CD71lo GlyA+	-0.14219484473068114	Erythroid_CD34+ CD71+ GlyA-	0.16003536008666	Basophils	102043.250129819
AMLP108-GCGCAGTGTGGCAAAC-1	5	Tem/Trm cytotoxic T cells	Tcm/Naive helper T cells	0.7206980396621884	Erythroid_CD34- CD71lo GlyA+	-0.20690481209649753	CD8+ Effector Memory	0.165647588645569	CD8+ NKT-like cells	194257.570114352
AMLP108-GCGCAGTGTTCAGCGC-1	21	Double-negative thymocytes	Neutrophil-myeloid progenitor	0.0328881802107751	Erythroid_CD34- CD71+ GlyA+	-0.09677011337837936	Megakaryocyte/erythroid progenitors	0.148064630212938	Basophils	3157.92060689119
AMLP108-GCGCAGTGTTTGCATG-1	21	CD16+ NK cells	Mast cells	0.07116117459953178	Plasmacytoid Dendritic Cells	-0.12331507292936697	Megakaryocyte/erythroid progenitors	0.148064630212938	Basophils	3157.92060689119
AMLP108-GCGCAGTTCTTGCCGT-1	10	Double-negative thymocytes	Neutrophil-myeloid progenitor	0.43028854901343727	Plasmacytoid Dendritic Cells	-0.14970419681842206	Megakaryocyte/erythroid progenitors	0.203633219147875	Mast cells	8389.50145068657
AMLP108-GCGCAGTTCTTGTTTG-1	21	CD16- NK cells	Neutrophil-myeloid progenitor	0.009504254558762141	Erythroid_CD34- CD71+ GlyA+	-0.08612796318240101	Megakaryocyte/erythroid progenitors	0.148064630212938	Basophils	3157.92060689119
AMLP108-GCGCCAAAGCAGCGTA-1	21	HSC/MPP	Neutrophil-myeloid progenitor	0.46339539529899815	Erythroid_CD34- CD71lo GlyA+	-0.15013805226349747	Megakaryocyte/erythroid progenitors	0.148064630212938	Basophils	3157.92060689119
AMLP108-GCGCCAAAGCCCTAAT-1	0	Regulatory T cells	Tcm/Naive helper T cells	0.2930928914831057	Erythroid_CD34- CD71lo GlyA+	-0.1218375126413433	Naive CD4+ T cells	0.0114143310166437	Naive CD4+ T cells	297537.794505067
AMLP108-GCGCCAAAGGCTAGGT-1	21	HSC/MPP	Neutrophil-myeloid progenitor	0.0029533069214736354	Erythroid_CD34- CD71+ GlyA+	-0.15988061353861838	Megakaryocyte/erythroid progenitors	0.148064630212938	Basophils	3157.92060689119
AMLP108-GCGCCAAAGTAGCCGA-1	21	Neutrophil-myeloid progenitor	Neutrophil-myeloid progenitor	0.27877423189378464	Erythroid_CD34- CD71+ GlyA+	-0.1106340615024075	Megakaryocyte/erythroid progenitors	0.148064630212938	Basophils	3157.92060689119
AMLP108-GCGCCAACAACCGCCA-1	0	Tcm/Naive helper T cells	Tcm/Naive helper T cells	0.9924267718058458	Erythroid_CD34- CD71lo GlyA+	-0.17278549587469622	Naive CD4+ T cells	0.0114143310166437	Naive CD4+ T cells	297537.794505067
AMLP108-GCGCCAACAGACAAGC-1	21	NK cells	Mast cells	0.013886790785131138	Erythroid_CD34- CD71lo GlyA+	-0.19063635468182497	Megakaryocyte/erythroid progenitors	0.148064630212938	Basophils	3157.92060689119
AMLP108-GCGCCAAGTATAGGTA-1	16	Mid erythroid	Mid erythroid	0.9264082221136176	Erythroid_CD34- CD71+ GlyA+	0.12446002771702369	Erythroid_CD34- CD71+ GlyA+	0.351559350923743	Erythroid-like and erythroid precursor cells	40607.2048294336
AMLP108-GCGCCAAGTCCGAATT-1	21	Neutrophil-myeloid progenitor	Neutrophil-myeloid progenitor	0.05759109618016275	Megakaryocyte/erythroid progenitors	0.001339383396744024	Megakaryocyte/erythroid progenitors	0.148064630212938	Basophils	3157.92060689119
AMLP108-GCGCCAAGTTACCGAT-1	21	Neutrophil-myeloid progenitor	Neutrophil-myeloid progenitor	0.053638611904663326	Megakaryocyte/erythroid progenitors	-0.024450127682990264	Megakaryocyte/erythroid progenitors	0.148064630212938	Basophils	3157.92060689119
AMLP108-GCGCCAAGTTGATTCG-1	21	Double-negative thymocytes	Neutrophil-myeloid progenitor	0.1312537130430755	Plasmacytoid Dendritic Cells	-0.11483036503621559	Megakaryocyte/erythroid progenitors	0.148064630212938	Basophils	3157.92060689119
AMLP108-GCGCCAATCACTCTTA-1	21	Myelocytes	Neutrophil-myeloid progenitor	0.012810407346617177	Erythroid_CD34- CD71lo GlyA+	-0.12486491138562968	Megakaryocyte/erythroid progenitors	0.148064630212938	Basophils	3157.92060689119
AMLP108-GCGCGATAGACTAGAT-1	33	Mid erythroid	Mid erythroid	0.7521953988453394	Erythroid_CD34- CD71+ GlyA+	0.17536370559931058	Erythroid_CD34- CD71+ GlyA+	0.245151255941	Erythroid-like and erythroid precursor cells	71386.7282854028
AMLP108-GCGCGATAGAGGTACC-1	0	Tem/Effector helper T cells	Tcm/Naive helper T cells	0.4711115861641947	Erythroid_CD34- CD71lo GlyA+	-0.13574998153204842	Naive CD4+ T cells	0.0114143310166437	Naive CD4+ T cells	297537.794505067
AMLP108-GCGCGATAGCTAAACA-1	21	Mast cells	Mast cells	0.06744539437833139	Plasmacytoid Dendritic Cells	-0.1214078799037233	Megakaryocyte/erythroid progenitors	0.148064630212938	Basophils	3157.92060689119
AMLP108-GCGCGATAGGCCGAAT-1	21	HSC/MPP	Neutrophil-myeloid progenitor	0.2026203610095984	Erythroid_CD34- CD71+ GlyA+	-0.05925268062774779	Megakaryocyte/erythroid progenitors	0.148064630212938	Basophils	3157.92060689119
AMLP108-GCGCGATAGTATTGGA-1	21	CD16+ NK cells	Mast cells	0.259467553928699	Erythroid_CD34- CD71lo GlyA+	-0.13285899122030426	Megakaryocyte/erythroid progenitors	0.148064630212938	Basophils	3157.92060689119
AMLP108-GCGCGATAGTTAGCGG-1	8	Memory B cells	Memory B cells	0.6951889712843979	Plasmacytoid Dendritic Cells	-0.17549452674390492	Naive B cells	0.0422915184758191	Naive B cells	104439.644280119
AMLP108-GCGCGATCACATCCAA-1	10	Double-negative thymocytes	Mast cells	0.23764398018837501	Plasmacytoid Dendritic Cells	-0.1540278873377962	Megakaryocyte/erythroid progenitors	0.203633219147875	Mast cells	8389.50145068657
AMLP108-GCGCGATCATGTTCCC-1	18	Non-classical monocytes	Classical monocytes	0.9722708090960466	Erythroid_CD34- CD71+ GlyA+	-0.14552044712023782	Mature NK cells_CD56- CD16+ CD3-	0.356791748934977	Non-classical monocytes	56475.1764804803
AMLP108-GCGCGATGTATGAATG-1	21	CD16+ NK cells	Neutrophil-myeloid progenitor	0.0015796362555484983	Plasmacytoid Dendritic Cells	-0.11049896318589192	Megakaryocyte/erythroid progenitors	0.148064630212938	Basophils	3157.92060689119
AMLP108-GCGCGATGTCATCGGC-1	21	Neutrophil-myeloid progenitor	Neutrophil-myeloid progenitor	0.05854241852227414	Erythroid_CD34- CD71lo GlyA+	-0.10790092222532296	Megakaryocyte/erythroid progenitors	0.148064630212938	Basophils	3157.92060689119
AMLP108-GCGCGATGTCCGTTAA-1	21	Neutrophil-myeloid progenitor	Neutrophil-myeloid progenitor	0.031150463464684648	Plasmacytoid Dendritic Cells	-0.057312533711503154	Megakaryocyte/erythroid progenitors	0.148064630212938	Basophils	3157.92060689119
AMLP108-GCGCGATGTTACGTCA-1	21	Memory B cells	Neutrophil-myeloid progenitor	0.02340852591970551	Erythroid_CD34- CD71+ GlyA+	-0.08700187280126626	Megakaryocyte/erythroid progenitors	0.148064630212938	Basophils	3157.92060689119
AMLP108-GCGCGATTCAAGGTAA-1	21	Neutrophil-myeloid progenitor	Neutrophil-myeloid progenitor	0.03464122732804675	Plasmacytoid Dendritic Cells	-0.07966257814545202	Megakaryocyte/erythroid progenitors	0.148064630212938	Basophils	3157.92060689119
AMLP108-GCGCGATTCGGTGTCG-1	21	HSC/MPP	Mast cells	0.409931650165752	Erythroid_CD34- CD71+ GlyA+	-0.060136261102177846	Megakaryocyte/erythroid progenitors	0.148064630212938	Basophils	3157.92060689119
AMLP108-GCGCGATTCTCCAACC-1	21	Neutrophil-myeloid progenitor	Neutrophil-myeloid progenitor	0.03319822905844733	Erythroid_CD34- CD71+ GlyA+	-0.10699125565499144	Megakaryocyte/erythroid progenitors	0.148064630212938	Basophils	3157.92060689119
AMLP108-GCGGGTTAGCCTATGT-1	21	Megakaryocyte precursor	Mast cells	0.0529157066294506	Erythroid_CD34- CD71lo GlyA+	-0.09752493874947471	Megakaryocyte/erythroid progenitors	0.148064630212938	Basophils	3157.92060689119
AMLP108-GCGGGTTCAAAGGCGT-1	21	Megakaryocyte precursor	Mast cells	0.0312831705465656	Erythroid_CD34- CD71lo GlyA+	-0.0914096109686751	Megakaryocyte/erythroid progenitors	0.148064630212938	Basophils	3157.92060689119
AMLP108-GCGGGTTCAAGTCTGT-1	15	Neutrophil-myeloid progenitor	Neutrophil-myeloid progenitor	0.030053481968994513	Erythroid_CD34- CD71+ GlyA+	-0.1939016060848324	Megakaryocyte/erythroid progenitors	0.0275860292037222	Progenitor cells	4726.32224097384
AMLP108-GCGGGTTCACGAGGTA-1	21	CD16+ NK cells	Neutrophil-myeloid progenitor	0.009513811868630118	Erythroid_CD34- CD71lo GlyA+	-0.15938180385228054	Megakaryocyte/erythroid progenitors	0.148064630212938	Basophils	3157.92060689119
AMLP108-GCGGGTTCACGTCTCT-1	21	Mast cells	Mast cells	0.029327371948696796	Erythroid_CD34- CD71- GlyA+	-0.16415559089538068	Megakaryocyte/erythroid progenitors	0.148064630212938	Basophils	3157.92060689119
AMLP108-GCGGGTTCATACCATG-1	10	CD16+ NK cells	Mast cells	0.02663480107032025	Plasmacytoid Dendritic Cells	-0.08016571318974779	Megakaryocyte/erythroid progenitors	0.203633219147875	Mast cells	8389.50145068657
AMLP108-GCGGGTTGTAATAGCA-1	21	Neutrophil-myeloid progenitor	Neutrophil-myeloid progenitor	0.015354438804442885	Erythroid_CD34- CD71+ GlyA+	-0.1022752366616233	Megakaryocyte/erythroid progenitors	0.148064630212938	Basophils	3157.92060689119
AMLP108-GCGGGTTGTGGAAAGA-1	21	Memory B cells	Neutrophil-myeloid progenitor	0.2820721074598828	Erythroid_CD34- CD71+ GlyA+	-0.13828479133819993	Megakaryocyte/erythroid progenitors	0.148064630212938	Basophils	3157.92060689119
AMLP108-GCGGGTTTCATAAAGG-1	21	Memory B cells	Neutrophil-myeloid progenitor	0.002075937064573707	Erythroid_CD34- CD71+ GlyA+	-0.08819712540833469	Megakaryocyte/erythroid progenitors	0.148064630212938	Basophils	3157.92060689119
AMLP108-GCTCCTAAGAGTAAGG-1	9	CD16+ NK cells	CD16+ NK cells	0.9982487200073451	Mature NK cells_CD56+ CD16+ CD3-	-0.14747684786385337	Mature NK cells_CD56+ CD16+ CD3-	0.222400021791681	CD8+ NKT-like cells	120230.4186864
AMLP108-GCTCCTACACATCCAA-1	21	Neutrophil-myeloid progenitor	Neutrophil-myeloid progenitor	0.3895682748181514	Erythroid_CD34- CD71+ GlyA+	-0.07053806798879636	Megakaryocyte/erythroid progenitors	0.148064630212938	Basophils	3157.92060689119
AMLP108-GCTCCTACACCGATAT-1	21	CMP	Neutrophil-myeloid progenitor	0.0024613511176054003	Megakaryocyte/erythroid progenitors	-0.060509275704329596	Megakaryocyte/erythroid progenitors	0.148064630212938	Basophils	3157.92060689119
AMLP108-GCTCCTACACGGTGTC-1	4	Neutrophil-myeloid progenitor	Neutrophil-myeloid progenitor	0.009441252581860505	Plasmacytoid Dendritic Cells	-0.07396796728904462	Myeloid Dendritic Cells	0.225897984711665	Neutrophils	66762.7479856242
AMLP108-GCTCCTACATGAGCGA-1	10	Memory B cells	Mast cells	0.12352213357391341	Erythroid_CD34- CD71- GlyA+	-0.2221676935165495	Megakaryocyte/erythroid progenitors	0.203633219147875	Mast cells	8389.50145068657
AMLP108-GCTCCTACATGCCACG-1	21	Double-negative thymocytes	Mast cells	0.6581044422653686	Erythroid_CD34- CD71+ GlyA+	-0.09372053685224357	Megakaryocyte/erythroid progenitors	0.148064630212938	Basophils	3157.92060689119
AMLP108-GCTCCTAGTGTGTGCC-1	21	CD16+ NK cells	Neutrophil-myeloid progenitor	0.3741847460379099	Erythroid_CD34- CD71lo GlyA+	-0.10641183344898056	Megakaryocyte/erythroid progenitors	0.148064630212938	Basophils	3157.92060689119
AMLP108-GCTCCTATCGTCCGTT-1	15	Naive B cells	Neutrophil-myeloid progenitor	0.02346694330054509	Plasmacytoid Dendritic Cells	-0.20815442012011717	Megakaryocyte/erythroid progenitors	0.0275860292037222	Progenitor cells	4726.32224097384
AMLP108-GCTCCTATCTTCCTTC-1	0	Tcm/Naive cytotoxic T cells	Tcm/Naive helper T cells	0.7939302475372452	Erythroid_CD34- CD71+ GlyA+	-0.13705935034198014	Naive CD4+ T cells	0.0114143310166437	Naive CD4+ T cells	297537.794505067
AMLP108-GCTCTGTAGGTAAACT-1	11	Classical monocytes	Classical monocytes	0.980654885004884	Colony Forming Unit-Monocytes	-0.11016778959245056	Monocytes	0.335134309706419	Classical Monocytes	44892.8236599719
AMLP108-GCTCTGTAGGTGATAT-1	4	Neutrophil-myeloid progenitor	Monocyte precursor	0.1274784023158766	Erythroid_CD34- CD71+ GlyA+	-0.009458397507144055	Myeloid Dendritic Cells	0.225897984711665	Neutrophils	66762.7479856242
AMLP108-GCTCTGTAGTCAATAG-1	21	HSC/MPP	Neutrophil-myeloid progenitor	0.017920652813187457	Erythroid_CD34- CD71+ GlyA+	-0.11533966074538049	Megakaryocyte/erythroid progenitors	0.148064630212938	Basophils	3157.92060689119
AMLP108-GCTCTGTCACGAAGCA-1	21	CD16- NK cells	Mast cells	0.02508548674697101	Erythroid_CD34- CD71lo GlyA+	-0.11545789138599741	Megakaryocyte/erythroid progenitors	0.148064630212938	Basophils	3157.92060689119
AMLP108-GCTCTGTCAGTCAGCC-1	21	Neutrophil-myeloid progenitor	Neutrophil-myeloid progenitor	0.0151687154514193	Plasmacytoid Dendritic Cells	-0.14808949958695936	Megakaryocyte/erythroid progenitors	0.148064630212938	Basophils	3157.92060689119
AMLP108-GCTCTGTGTCTCCACT-1	21	HSC/MPP	Mast cells	0.14251670601898292	Erythroid_CD34- CD71+ GlyA+	-0.06612848355460342	Megakaryocyte/erythroid progenitors	0.148064630212938	Basophils	3157.92060689119
AMLP108-GCTCTGTTCGAATGCT-1	21	Memory B cells	Mast cells	0.01530204229645083	Erythroid_CD34- CD71lo GlyA+	-0.11326355208717569	Megakaryocyte/erythroid progenitors	0.148064630212938	Basophils	3157.92060689119
AMLP108-GCTCTGTTCGAGAACG-1	21	Neutrophil-myeloid progenitor	Neutrophil-myeloid progenitor	0.27875125079586943	Erythroid_CD34- CD71+ GlyA+	-0.10167489071463474	Megakaryocyte/erythroid progenitors	0.148064630212938	Basophils	3157.92060689119
AMLP108-GCTGCAGAGAACAATC-1	21	Neutrophil-myeloid progenitor	Neutrophil-myeloid progenitor	0.11308403220705876	Erythroid_CD34- CD71+ GlyA+	-0.06100245407981575	Megakaryocyte/erythroid progenitors	0.148064630212938	Basophils	3157.92060689119
AMLP108-GCTGCAGAGCTTATCG-1	13	Mast cells	Mast cells	0.01401849975534718	Erythroid_CD34- CD71lo GlyA+	-0.11047773434505306	Erythroid_CD34+ CD71+ GlyA-	0.16003536008666	Basophils	102043.250129819
AMLP108-GCTGCAGAGGACAGCT-1	13	Mast cells	Mast cells	0.6015894922140014	Plasmacytoid Dendritic Cells	-0.19150317048209317	Erythroid_CD34+ CD71+ GlyA-	0.16003536008666	Basophils	102043.250129819
AMLP108-GCTGCAGAGTCAAGCG-1	21	Neutrophil-myeloid progenitor	Neutrophil-myeloid progenitor	0.14608705078112683	Erythroid_CD34- CD71lo GlyA+	-0.13714160198844721	Megakaryocyte/erythroid progenitors	0.148064630212938	Basophils	3157.92060689119
AMLP108-GCTGCAGCATGGTTGT-1	16	Mid erythroid	Mid erythroid	0.6397145793169668	Erythroid_CD34- CD71+ GlyA+	0.0361432693156526	Erythroid_CD34- CD71+ GlyA+	0.351559350923743	Erythroid-like and erythroid precursor cells	40607.2048294336
AMLP108-GCTGCAGCATTAGCCA-1	21	Neutrophil-myeloid progenitor	Neutrophil-myeloid progenitor	0.04648107399771403	Plasmacytoid Dendritic Cells	-0.07956525667531493	Megakaryocyte/erythroid progenitors	0.148064630212938	Basophils	3157.92060689119
AMLP108-GCTGCAGTCATCATTC-1	21	Neutrophil-myeloid progenitor	Neutrophil-myeloid progenitor	0.012928161344209802	Erythroid_CD34- CD71+ GlyA+	-0.1732257929183958	Megakaryocyte/erythroid progenitors	0.148064630212938	Basophils	3157.92060689119
AMLP108-GCTGCAGTCGGTCCGA-1	0	Tcm/Naive cytotoxic T cells	Tcm/Naive helper T cells	0.743041185364941	Erythroid_CD34- CD71+ GlyA+	-0.16095655885504145	Naive CD4+ T cells	0.0114143310166437	Naive CD4+ T cells	297537.794505067
AMLP108-GCTGCAGTCGTTGCCT-1	13	Mast cells	Mast cells	0.05896082740723362	Erythroid_CD34- CD71lo GlyA+	-0.0648688950042355	Erythroid_CD34+ CD71+ GlyA-	0.16003536008666	Basophils	102043.250129819
AMLP108-GCTGCGAAGACAGAGA-1	21	Classical monocytes	Mast cells	0.008891088632211922	Plasmacytoid Dendritic Cells	-0.02701328111672283	Megakaryocyte/erythroid progenitors	0.148064630212938	Basophils	3157.92060689119
AMLP108-GCTGCGAAGCGCTCCA-1	4	Neutrophil-myeloid progenitor	Classical monocytes	0.02683354825631378	Erythroid_CD34- CD71+ GlyA-	-0.013852924443893043	Myeloid Dendritic Cells	0.225897984711665	Neutrophils	66762.7479856242
AMLP108-GCTGCGACAGATTGCT-1	4	Neutrophil-myeloid progenitor	Classical monocytes	0.009445979451052704	Plasmacytoid Dendritic Cells	-0.019961988443357725	Myeloid Dendritic Cells	0.225897984711665	Neutrophils	66762.7479856242
AMLP108-GCTGCGACAGGTCCAC-1	21	Neutrophil-myeloid progenitor	Neutrophil-myeloid progenitor	0.02881718079099352	Erythroid_CD34- CD71+ GlyA+	-0.10863795682782307	Megakaryocyte/erythroid progenitors	0.148064630212938	Basophils	3157.92060689119
AMLP108-GCTGCGAGTACAGACG-1	13	Classical monocytes	Mast cells	0.1658494023139638	Erythroid_CD34- CD71+ GlyA+	-0.1460313238514519	Erythroid_CD34+ CD71+ GlyA-	0.16003536008666	Basophils	102043.250129819
AMLP108-GCTGCGAGTCGAACAG-1	21	Double-negative thymocytes	Neutrophil-myeloid progenitor	0.0719322170227246	Erythroid_CD34- CD71+ GlyA+	-0.10291022976963203	Megakaryocyte/erythroid progenitors	0.148064630212938	Basophils	3157.92060689119
AMLP108-GCTGCGAGTCTAGTGT-1	13	Mast cells	Mast cells	0.30491990625756993	Erythroid_CD34- CD71+ GlyA+	-0.01237135444442727	Erythroid_CD34+ CD71+ GlyA-	0.16003536008666	Basophils	102043.250129819
AMLP108-GCTGCGATCGGAAACG-1	21	HSC/MPP	Neutrophil-myeloid progenitor	0.010988506384125591	Plasmacytoid Dendritic Cells	-0.1369693493704466	Megakaryocyte/erythroid progenitors	0.148064630212938	Basophils	3157.92060689119
AMLP108-GCTGCTTAGATATGGT-1	21	Neutrophil-myeloid progenitor	Neutrophil-myeloid progenitor	0.2115708388016457	Erythroid_CD34- CD71lo GlyA+	-0.09291172675659642	Megakaryocyte/erythroid progenitors	0.148064630212938	Basophils	3157.92060689119
AMLP108-GCTGCTTAGCCTTGAT-1	21	CMP	Neutrophil-myeloid progenitor	0.006257894255581486	Erythroid_CD34- CD71lo GlyA+	-0.022143969416148306	Megakaryocyte/erythroid progenitors	0.148064630212938	Basophils	3157.92060689119
AMLP108-GCTGCTTCACCGATAT-1	11	Classical monocytes	Classical monocytes	0.21759505972015217	Plasmacytoid Dendritic Cells	-0.07830980015902655	Monocytes	0.335134309706419	Classical Monocytes	44892.8236599719
AMLP108-GCTGCTTCAGTCACTA-1	21	Double-negative thymocytes	Neutrophil-myeloid progenitor	0.08286587325199458	Plasmacytoid Dendritic Cells	-0.09824598882168493	Megakaryocyte/erythroid progenitors	0.148064630212938	Basophils	3157.92060689119
AMLP108-GCTGCTTCATCGGAAG-1	21	Neutrophil-myeloid progenitor	Neutrophil-myeloid progenitor	0.008948330882586784	Erythroid_CD34- CD71lo GlyA+	-0.09330519381678005	Megakaryocyte/erythroid progenitors	0.148064630212938	Basophils	3157.92060689119
AMLP108-GCTGCTTCATTATCTC-1	21	Neutrophil-myeloid progenitor	Neutrophil-myeloid progenitor	0.15557008845496847	Erythroid_CD34- CD71+ GlyA+	-0.11732293778147417	Megakaryocyte/erythroid progenitors	0.148064630212938	Basophils	3157.92060689119
AMLP108-GCTGCTTGTATAATGG-1	21	HSC/MPP	Neutrophil-myeloid progenitor	0.0654746389618887	Megakaryocyte/erythroid progenitors	-0.11423949713538145	Megakaryocyte/erythroid progenitors	0.148064630212938	Basophils	3157.92060689119
AMLP108-GCTGCTTGTATCAGTC-1	21	Neutrophil-myeloid progenitor	Neutrophil-myeloid progenitor	0.006975742483033683	Plasmacytoid Dendritic Cells	-0.0994629783729859	Megakaryocyte/erythroid progenitors	0.148064630212938	Basophils	3157.92060689119
AMLP108-GCTGCTTGTCACTTCC-1	21	Double-negative thymocytes	Neutrophil-myeloid progenitor	0.08188753131275957	Erythroid_CD34- CD71lo GlyA+	-0.13314631079786374	Megakaryocyte/erythroid progenitors	0.148064630212938	Basophils	3157.92060689119
AMLP108-GCTGCTTGTCTGATCA-1	45	CD16+ NK cells	Mast cells	0.017245496194881936	Erythroid_CD34- CD71lo GlyA+	-0.16651376558664008	Hematopoietic stem cells_CD133+ CD34dim	0.154846070000124	Progenitor cells	2485.48275288242
AMLP108-GCTGCTTGTCTGCAAT-1	21	Neutrophil-myeloid progenitor	Neutrophil-myeloid progenitor	0.14411248566988483	Erythroid_CD34- CD71+ GlyA+	-0.047274048850046484	Megakaryocyte/erythroid progenitors	0.148064630212938	Basophils	3157.92060689119
AMLP108-GCTGCTTGTTGGTGGA-1	13	Early erythroid	Mast cells	0.08454836228545982	Erythroid_CD34- CD71lo GlyA+	-0.06583946492149155	Erythroid_CD34+ CD71+ GlyA-	0.16003536008666	Basophils	102043.250129819
AMLP108-GCTGCTTTCCACTCCA-1	21	CD16+ NK cells	Mast cells	0.08044624537532408	Erythroid_CD34- CD71lo GlyA+	-0.11829689685308398	Megakaryocyte/erythroid progenitors	0.148064630212938	Basophils	3157.92060689119
AMLP108-GCTGCTTTCCTTTACA-1	21	Neutrophil-myeloid progenitor	Neutrophil-myeloid progenitor	0.12296555157975524	Megakaryocyte/erythroid progenitors	-0.11702051948637826	Megakaryocyte/erythroid progenitors	0.148064630212938	Basophils	3157.92060689119
AMLP108-GCTGCTTTCGGCTACG-1	21	Neutrophil-myeloid progenitor	Neutrophil-myeloid progenitor	0.16262357314421028	Erythroid_CD34- CD71lo GlyA+	-0.11784371466912308	Megakaryocyte/erythroid progenitors	0.148064630212938	Basophils	3157.92060689119
AMLP108-GCTGCTTTCTCACATT-1	4	Classical monocytes	Classical monocytes	0.9206240359310894	Plasmacytoid Dendritic Cells	-0.052803418969266144	Myeloid Dendritic Cells	0.225897984711665	Neutrophils	66762.7479856242
AMLP108-GCTGCTTTCTTCATGT-1	13	Classical monocytes	Mast cells	0.008355777088984918	Erythroid_CD34- CD71+ GlyA+	-0.005363817273093429	Erythroid_CD34+ CD71+ GlyA-	0.16003536008666	Basophils	102043.250129819
AMLP108-GCTGCTTTCTTGAGAC-1	5	Tem/Temra cytotoxic T cells	Tem/Trm cytotoxic T cells	0.5452727548173802	Plasmacytoid Dendritic Cells	-0.18077729941403686	CD8+ Effector Memory	0.165647588645569	CD8+ NKT-like cells	194257.570114352
AMLP108-GCTGGGTAGACAGAGA-1	38	Tcm/Naive helper T cells	Neutrophil-myeloid progenitor	0.0077380552450512724	Erythroid_CD34- CD71lo GlyA+	-0.18143235353995144	Erythroid_CD34+ CD71+ GlyA-	0.13447506127186	Endothelial	2750.73122214552
AMLP108-GCTGGGTAGCCGCCTA-1	21	Double-negative thymocytes	Neutrophil-myeloid progenitor	0.028562651721458047	Erythroid_CD34- CD71+ GlyA+	-0.20742146216145493	Megakaryocyte/erythroid progenitors	0.148064630212938	Basophils	3157.92060689119
AMLP108-GCTGGGTAGCGTGTCC-1	21	Double-negative thymocytes	Neutrophil-myeloid progenitor	0.23376431627996413	Megakaryocyte/erythroid progenitors	-0.12658691989528398	Megakaryocyte/erythroid progenitors	0.148064630212938	Basophils	3157.92060689119
AMLP108-GCTGGGTAGCTATGCT-1	4	Classical monocytes	Classical monocytes	0.03429752213858175	Plasmacytoid Dendritic Cells	-0.07001292740965467	Myeloid Dendritic Cells	0.225897984711665	Neutrophils	66762.7479856242
AMLP108-GCTGGGTCAGTCTTCC-1	21	Neutrophil-myeloid progenitor	Neutrophil-myeloid progenitor	0.016470764126712032	Erythroid_CD34- CD71+ GlyA+	-0.09439739770802634	Megakaryocyte/erythroid progenitors	0.148064630212938	Basophils	3157.92060689119
AMLP108-GCTGGGTGTATAGGTA-1	13	Megakaryocyte-erythroid-mast cell progenitor	Mast cells	0.07798056893396253	Erythroid_CD34- CD71+ GlyA+	-0.045598534950564096	Erythroid_CD34+ CD71+ GlyA-	0.16003536008666	Basophils	102043.250129819
AMLP108-GCTGGGTGTCCAGTGC-1	4	Neutrophil-myeloid progenitor	Neutrophil-myeloid progenitor	0.6109060510193293	Erythroid_CD34- CD71+ GlyA+	-0.1756843699319237	Myeloid Dendritic Cells	0.225897984711665	Neutrophils	66762.7479856242
AMLP108-GCTGGGTGTGTGAATA-1	21	Neutrophil-myeloid progenitor	Neutrophil-myeloid progenitor	0.03258031650185289	Erythroid_CD34- CD71+ GlyA+	-0.08440827962031316	Megakaryocyte/erythroid progenitors	0.148064630212938	Basophils	3157.92060689119
AMLP108-GCTGGGTGTGTGGCTC-1	44	Megakaryocytes/platelets	Megakaryocytes/platelets	0.9119272429625312	Megakaryocytes	0.06126033456003031	CD8+ Effector Memory RA	0.482098040076288	CD8+ NKT-like cells	1388.97577085763
AMLP108-GCTGGGTTCTCGGACG-1	21	Double-negative thymocytes	Neutrophil-myeloid progenitor	0.17655194508300087	Plasmacytoid Dendritic Cells	-0.13765994762283865	Megakaryocyte/erythroid progenitors	0.148064630212938	Basophils	3157.92060689119
AMLP108-GCTGGGTTCTTACCGC-1	10	Classical monocytes	Mast cells	0.055345188831288944	Erythroid_CD34- CD71+ GlyA+	-0.17606098211020882	Megakaryocyte/erythroid progenitors	0.203633219147875	Mast cells	8389.50145068657
AMLP108-GCTTCCAAGAGCCTAG-1	13	Early erythroid	Mast cells	0.019185532252875573	Erythroid_CD34- CD71+ GlyA+	-0.08663530728899205	Erythroid_CD34+ CD71+ GlyA-	0.16003536008666	Basophils	102043.250129819
AMLP108-GCTTCCAAGAGTACAT-1	21	Neutrophil-myeloid progenitor	Neutrophil-myeloid progenitor	0.08801652855433129	Erythroid_CD34- CD71+ GlyA+	0.008886539266254823	Megakaryocyte/erythroid progenitors	0.148064630212938	Basophils	3157.92060689119
AMLP108-GCTTCCAAGCGGATCA-1	21	Memory B cells	Mast cells	0.05004714430267518	Erythroid_CD34- CD71+ GlyA+	-0.077220754452755	Megakaryocyte/erythroid progenitors	0.148064630212938	Basophils	3157.92060689119
AMLP108-GCTTCCAAGGTCGGAT-1	21	Neutrophil-myeloid progenitor	Neutrophil-myeloid progenitor	0.12133084856005476	Megakaryocyte/erythroid progenitors	-0.14059999958106584	Megakaryocyte/erythroid progenitors	0.148064630212938	Basophils	3157.92060689119
AMLP108-GCTTCCAAGTCAATAG-1	21	CMP	Neutrophil-myeloid progenitor	0.5915843164439483	Erythroid_CD34- CD71+ GlyA+	-0.12043662610056005	Megakaryocyte/erythroid progenitors	0.148064630212938	Basophils	3157.92060689119
AMLP108-GCTTCCACACCCATTC-1	4	Neutrophil-myeloid progenitor	Classical monocytes	0.2154015202084909	Erythroid_CD34- CD71+ GlyA+	-0.010857464529411942	Myeloid Dendritic Cells	0.225897984711665	Neutrophils	66762.7479856242
AMLP108-GCTTCCACACTATCTT-1	21	Double-negative thymocytes	Neutrophil-myeloid progenitor	0.05925964346258081	Erythroid_CD34- CD71+ GlyA+	-0.07543289982010681	Megakaryocyte/erythroid progenitors	0.148064630212938	Basophils	3157.92060689119
AMLP108-GCTTCCACAGACTCGC-1	21	Neutrophil-myeloid progenitor	Neutrophil-myeloid progenitor	0.4806880761566914	Erythroid_CD34- CD71+ GlyA+	-0.09123141897620113	Megakaryocyte/erythroid progenitors	0.148064630212938	Basophils	3157.92060689119
AMLP108-GCTTCCAGTAAAGGAG-1	21	Neutrophil-myeloid progenitor	Mast cells	0.044510589483339476	Erythroid_CD34- CD71+ GlyA+	-0.16108047608719955	Megakaryocyte/erythroid progenitors	0.148064630212938	Basophils	3157.92060689119
AMLP108-GCTTCCAGTAGGGACT-1	21	CMP	Neutrophil-myeloid progenitor	0.12576139563895603	Megakaryocyte/erythroid progenitors	-0.07551483117387527	Megakaryocyte/erythroid progenitors	0.148064630212938	Basophils	3157.92060689119
AMLP108-GCTTCCAGTGTATGGG-1	4	Classical monocytes	Classical monocytes	0.13719198308131633	Plasmacytoid Dendritic Cells	-0.08722767846012972	Myeloid Dendritic Cells	0.225897984711665	Neutrophils	66762.7479856242
AMLP108-GCTTCCATCATTTGGG-1	5	MAIT cells	Tem/Trm cytotoxic T cells	0.904529733370322	NK T cells	-0.16719560012099022	CD8+ Effector Memory	0.165647588645569	CD8+ NKT-like cells	194257.570114352
AMLP108-GCTTCCATCGCAGGCT-1	21	Neutrophil-myeloid progenitor	Neutrophil-myeloid progenitor	0.050943867390420366	Megakaryocyte/erythroid progenitors	-0.07386591481533315	Megakaryocyte/erythroid progenitors	0.148064630212938	Basophils	3157.92060689119
AMLP108-GCTTCCATCTTGCATT-1	21	Megakaryocyte precursor	Mast cells	0.013362221284823983	Erythroid_CD34- CD71+ GlyA+	-0.08109435802411813	Megakaryocyte/erythroid progenitors	0.148064630212938	Basophils	3157.92060689119
AMLP108-GCTTCCATCTTTAGTC-1	21	Neutrophil-myeloid progenitor	Neutrophil-myeloid progenitor	0.12626134875894296	Erythroid_CD34- CD71+ GlyA+	-0.09493803862720117	Megakaryocyte/erythroid progenitors	0.148064630212938	Basophils	3157.92060689119
AMLP108-GCTTGAAAGAAGGTGA-1	21	Neutrophil-myeloid progenitor	Neutrophil-myeloid progenitor	0.01959944649087462	Plasmacytoid Dendritic Cells	-0.0807931512887695	Megakaryocyte/erythroid progenitors	0.148064630212938	Basophils	3157.92060689119
AMLP108-GCTTGAACATGCAATC-1	21	Neutrophil-myeloid progenitor	Neutrophil-myeloid progenitor	0.0064097538290427865	Erythroid_CD34- CD71+ GlyA+	-0.12263727187569806	Megakaryocyte/erythroid progenitors	0.148064630212938	Basophils	3157.92060689119
AMLP108-GCTTGAAGTAGCTGCC-1	21	Neutrophil-myeloid progenitor	Neutrophil-myeloid progenitor	0.2107927142663734	Megakaryocyte/erythroid progenitors	-0.13330223727756385	Megakaryocyte/erythroid progenitors	0.148064630212938	Basophils	3157.92060689119
AMLP108-GCTTGAAGTCACAAGG-1	0	Tcm/Naive cytotoxic T cells	Tcm/Naive helper T cells	0.9776073937357199	Erythroid_CD34- CD71+ GlyA+	-0.21093726913102828	Naive CD4+ T cells	0.0114143310166437	Naive CD4+ T cells	297537.794505067
AMLP108-GCTTGAAGTCTTGATG-1	13	Classical monocytes	Mast cells	0.016093826472371543	Erythroid_CD34- CD71+ GlyA+	-0.07083814010556888	Erythroid_CD34+ CD71+ GlyA-	0.16003536008666	Basophils	102043.250129819
AMLP108-GCTTGAATCAATAAGG-1	21	Neutrophil-myeloid progenitor	Neutrophil-myeloid progenitor	0.37272247077172227	Early B cells	-0.04767926195224005	Megakaryocyte/erythroid progenitors	0.148064630212938	Basophils	3157.92060689119
AMLP108-GGAAAGCAGATGCGAC-1	21	Classical monocytes	Neutrophil-myeloid progenitor	0.009667984191837847	Erythroid_CD34- CD71lo GlyA+	-0.07748091355860022	Megakaryocyte/erythroid progenitors	0.148064630212938	Basophils	3157.92060689119
AMLP108-GGAAAGCAGCAGGTCA-1	21	Neutrophil-myeloid progenitor	Neutrophil-myeloid progenitor	0.08303601089666962	Erythroid_CD34- CD71+ GlyA+	-0.08146034729370255	Megakaryocyte/erythroid progenitors	0.148064630212938	Basophils	3157.92060689119
AMLP108-GGAAAGCAGCGTTCCG-1	21	Neutrophil-myeloid progenitor	Neutrophil-myeloid progenitor	0.003930206411303918	Erythroid_CD34- CD71lo GlyA+	-0.09620317835666675	Megakaryocyte/erythroid progenitors	0.148064630212938	Basophils	3157.92060689119
AMLP108-GGAAAGCAGCTGGAAC-1	21	Neutrophil-myeloid progenitor	Neutrophil-myeloid progenitor	0.00881237450317386	Plasmacytoid Dendritic Cells	-0.09754865581038191	Megakaryocyte/erythroid progenitors	0.148064630212938	Basophils	3157.92060689119
AMLP108-GGAAAGCAGGCCCTTG-1	5	Tem/Trm cytotoxic T cells	Tem/Trm cytotoxic T cells	0.9216168879435461	Erythroid_CD34- CD71+ GlyA+	-0.2004136520613531	CD8+ Effector Memory	0.165647588645569	CD8+ NKT-like cells	194257.570114352
AMLP108-GGAAAGCAGGCCGAAT-1	10	Mast cells	Mast cells	0.9678438912164595	Erythroid_CD34- CD71lo GlyA+	-0.2366079981055147	Megakaryocyte/erythroid progenitors	0.203633219147875	Mast cells	8389.50145068657
AMLP108-GGAAAGCCACCGTTGG-1	21	HSC/MPP	Mast cells	0.13499362651275598	Erythroid_CD34- CD71+ GlyA+	-0.13755391517634963	Megakaryocyte/erythroid progenitors	0.148064630212938	Basophils	3157.92060689119
AMLP108-GGAAAGCCACTCGACG-1	4	Neutrophil-myeloid progenitor	Neutrophil-myeloid progenitor	0.367555878505138	Erythroid_CD34- CD71+ GlyA+	-0.15129727825420303	Myeloid Dendritic Cells	0.225897984711665	Neutrophils	66762.7479856242
AMLP108-GGAAAGCCAGCTGCTG-1	21	Classical monocytes	Mast cells	0.10778704220708803	Erythroid_CD34- CD71+ GlyA+	-0.11737352039824667	Megakaryocyte/erythroid progenitors	0.148064630212938	Basophils	3157.92060689119
AMLP108-GGAAAGCCAGTCTTCC-1	33	Late erythroid	Mid erythroid	0.4525017668532038	Erythroid_CD34- CD71+ GlyA+	-0.10523386577782023	Erythroid_CD34- CD71+ GlyA+	0.245151255941	Erythroid-like and erythroid precursor cells	71386.7282854028
AMLP108-GGAAAGCGTGATAAGT-1	15	Double-negative thymocytes	Mast cells	0.0966702933826818	Erythroid_CD34- CD71+ GlyA+	-0.1688082413026788	Megakaryocyte/erythroid progenitors	0.0275860292037222	Progenitor cells	4726.32224097384
AMLP108-GGAAAGCTCACTCCTG-1	21	HSC/MPP	Neutrophil-myeloid progenitor	0.10753404293881713	Erythroid_CD34- CD71+ GlyA+	-0.05995033514588032	Megakaryocyte/erythroid progenitors	0.148064630212938	Basophils	3157.92060689119
AMLP108-GGAAAGCTCCGTAGTA-1	21	CD16+ NK cells	Mast cells	0.07873429706265771	Erythroid_CD34- CD71+ GlyA+	-0.11794219677016704	Megakaryocyte/erythroid progenitors	0.148064630212938	Basophils	3157.92060689119
AMLP108-GGAAAGCTCGGAGCAA-1	21	Myelocytes	Neutrophil-myeloid progenitor	0.07138795581595063	Plasmacytoid Dendritic Cells	-0.07399027042286122	Megakaryocyte/erythroid progenitors	0.148064630212938	Basophils	3157.92060689119
AMLP108-GGAAAGCTCGGTGTCG-1	10	Mast cells	Mast cells	0.8756755243219584	Plasmacytoid Dendritic Cells	-0.07728551121218082	Megakaryocyte/erythroid progenitors	0.203633219147875	Mast cells	8389.50145068657
AMLP108-GGAAAGCTCTGCAGTA-1	21	Memory B cells	Neutrophil-myeloid progenitor	0.03353312423295807	Erythroid_CD34- CD71+ GlyA+	-0.11507959846958514	Megakaryocyte/erythroid progenitors	0.148064630212938	Basophils	3157.92060689119
AMLP108-GGAAAGCTCTGTCTAT-1	10	Neutrophil-myeloid progenitor	Neutrophil-myeloid progenitor	0.05044074391248331	Plasmacytoid Dendritic Cells	-0.15964430459078363	Megakaryocyte/erythroid progenitors	0.203633219147875	Mast cells	8389.50145068657
AMLP108-GGAACTTAGATCCCGC-1	11	Classical monocytes	Classical monocytes	0.6796258454803806	Plasmacytoid Dendritic Cells	-0.09261318132985275	Monocytes	0.335134309706419	Classical Monocytes	44892.8236599719
AMLP108-GGAACTTAGGGTGTGT-1	5	MAIT cells	Tem/Trm cytotoxic T cells	0.9878203616259099	NK T cells	-0.1389803067442188	CD8+ Effector Memory	0.165647588645569	CD8+ NKT-like cells	194257.570114352
AMLP108-GGAACTTAGTATCTCG-1	21	Megakaryocyte precursor	Mast cells	0.7409247402367879	Erythroid_CD34- CD71+ GlyA+	-0.0488163743418819	Megakaryocyte/erythroid progenitors	0.148064630212938	Basophils	3157.92060689119
AMLP108-GGAACTTAGTCACGCC-1	11	Classical monocytes	Classical monocytes	0.9849116738720766	Plasmacytoid Dendritic Cells	-0.07667023429920121	Monocytes	0.335134309706419	Classical Monocytes	44892.8236599719
AMLP108-GGAACTTAGTTCGCGC-1	11	Classical monocytes	Classical monocytes	0.9309659380984431	Colony Forming Unit-Monocytes	0.0012156816478651016	Monocytes	0.335134309706419	Classical Monocytes	44892.8236599719
AMLP108-GGAACTTAGTTGTAGA-1	21	Neutrophil-myeloid progenitor	Neutrophil-myeloid progenitor	0.04435209550807108	Erythroid_CD34- CD71+ GlyA+	-0.12563152910369468	Megakaryocyte/erythroid progenitors	0.148064630212938	Basophils	3157.92060689119
AMLP108-GGAACTTCAAGCCGTC-1	33	Mid erythroid	Mid erythroid	0.9996758162742553	Erythroid_CD34- CD71+ GlyA+	0.11602220623858661	Erythroid_CD34- CD71+ GlyA+	0.245151255941	Erythroid-like and erythroid precursor cells	71386.7282854028
AMLP108-GGAACTTCAGCTTCGG-1	11	Classical monocytes	Classical monocytes	0.5644335150866201	Colony Forming Unit-Monocytes	0.05085238443835134	Monocytes	0.335134309706419	Classical Monocytes	44892.8236599719
AMLP108-GGAACTTGTCCTGCTT-1	21	HSC/MPP	Neutrophil-myeloid progenitor	0.06199917715274972	Erythroid_CD34- CD71+ GlyA+	-0.1313512639263299	Megakaryocyte/erythroid progenitors	0.148064630212938	Basophils	3157.92060689119
AMLP108-GGAACTTGTCGGCACT-1	21	Memory B cells	Neutrophil-myeloid progenitor	0.010944053951012573	Erythroid_CD34- CD71lo GlyA+	-0.05809569022348473	Megakaryocyte/erythroid progenitors	0.148064630212938	Basophils	3157.92060689119
AMLP108-GGAACTTGTCGGCATC-1	21	Neutrophil-myeloid progenitor	Neutrophil-myeloid progenitor	0.019175756324906527	Erythroid_CD34- CD71+ GlyA+	0.019069699522133447	Megakaryocyte/erythroid progenitors	0.148064630212938	Basophils	3157.92060689119
AMLP108-GGAACTTGTTGCTCCT-1	21	Neutrophil-myeloid progenitor	Neutrophil-myeloid progenitor	0.00606659417262309	Megakaryocyte/erythroid progenitors	-0.025136517766700762	Megakaryocyte/erythroid progenitors	0.148064630212938	Basophils	3157.92060689119
AMLP108-GGAACTTTCTGTCAAG-1	1	Double-negative thymocytes	Mast cells	0.06813749352485567	Erythroid_CD34- CD71lo GlyA+	-0.16469850939424002	Hematopoietic stem cells_CD133+ CD34dim	0.31526490954067	Progenitor cells	32278.4516750976
AMLP108-GGAATAAAGCGTTTAC-1	21	Double-negative thymocytes	Neutrophil-myeloid progenitor	0.0030805092541978055	Plasmacytoid Dendritic Cells	-0.12733927639487308	Megakaryocyte/erythroid progenitors	0.148064630212938	Basophils	3157.92060689119
AMLP108-GGAATAAAGTCAATAG-1	21	DC2	Classical monocytes	0.008562864000519567	Hematopoietic stem cells_CD38- CD34+	-0.0870331050466409	Megakaryocyte/erythroid progenitors	0.148064630212938	Basophils	3157.92060689119
AMLP108-GGAATAACACCTTGTC-1	15	Monocytes	Neutrophil-myeloid progenitor	0.0631216458382688	Erythroid_CD34- CD71lo GlyA+	-0.1562678713530766	Megakaryocyte/erythroid progenitors	0.0275860292037222	Progenitor cells	4726.32224097384
AMLP108-GGAATAACACGGTAAG-1	4	Neutrophil-myeloid progenitor	Neutrophil-myeloid progenitor	0.32891422605992837	Erythroid_CD34- CD71+ GlyA+	-0.1056008321545725	Myeloid Dendritic Cells	0.225897984711665	Neutrophils	66762.7479856242
AMLP108-GGAATAACACTTAAGC-1	21	HSC/MPP	Mast cells	0.0996862087049338	Erythroid_CD34- CD71+ GlyA+	-0.08166333504439827	Megakaryocyte/erythroid progenitors	0.148064630212938	Basophils	3157.92060689119
AMLP108-GGAATAACATGAGCGA-1	21	Neutrophil-myeloid progenitor	Neutrophil-myeloid progenitor	0.6686160413335507	Erythroid_CD34- CD71+ GlyA+	-0.07798349934071047	Megakaryocyte/erythroid progenitors	0.148064630212938	Basophils	3157.92060689119
AMLP108-GGAATAACATGTAAGA-1	33	Mid erythroid	Mid erythroid	0.13243098542388132	Erythroid_CD34- CD71+ GlyA+	0.004463575868744353	Erythroid_CD34- CD71+ GlyA+	0.245151255941	Erythroid-like and erythroid precursor cells	71386.7282854028
AMLP108-GGAATAAGTTACAGAA-1	21	Neutrophil-myeloid progenitor	Neutrophil-myeloid progenitor	0.019840961506636893	Megakaryocyte/erythroid progenitors	-0.03939031186425934	Megakaryocyte/erythroid progenitors	0.148064630212938	Basophils	3157.92060689119
AMLP108-GGAATAATCAACCATG-1	13	Classical monocytes	Mast cells	0.005354519875260356	Erythroid_CD34- CD71+ GlyA+	-0.0883836025532907	Erythroid_CD34+ CD71+ GlyA-	0.16003536008666	Basophils	102043.250129819
AMLP108-GGAATAATCAGATAAG-1	21	Memory B cells	Neutrophil-myeloid progenitor	0.0028373027333703387	Erythroid_CD34- CD71lo GlyA+	-0.05156272065161932	Megakaryocyte/erythroid progenitors	0.148064630212938	Basophils	3157.92060689119
AMLP108-GGAATAATCTTCAACT-1	21	Double-negative thymocytes	Neutrophil-myeloid progenitor	0.009569349490112823	Erythroid_CD34- CD71+ GlyA+	-0.1487152117899868	Megakaryocyte/erythroid progenitors	0.148064630212938	Basophils	3157.92060689119
AMLP108-GGACAAGAGAGTCGGT-1	5	Tem/Trm cytotoxic T cells	Tem/Trm cytotoxic T cells	0.7291303878249515	Erythroid_CD34- CD71- GlyA+	-0.1945880913808189	CD8+ Effector Memory	0.165647588645569	CD8+ NKT-like cells	194257.570114352
AMLP108-GGACAAGAGCAATCTC-1	11	Classical monocytes	Classical monocytes	0.38363609750173083	Plasmacytoid Dendritic Cells	-0.06446154047910269	Monocytes	0.335134309706419	Classical Monocytes	44892.8236599719
AMLP108-GGACAAGAGCAGGCTA-1	21	Neutrophil-myeloid progenitor	Neutrophil-myeloid progenitor	0.11826205908708766	Megakaryocyte/erythroid progenitors	-0.02437893919646652	Megakaryocyte/erythroid progenitors	0.148064630212938	Basophils	3157.92060689119
AMLP108-GGACAAGAGCCACGTC-1	31	Megakaryocytes/platelets	Megakaryocytes/platelets	0.0695016500777157	Erythroid_CD34- CD71lo GlyA+	-0.06568003941813791	Erythroid_CD34- CD71+ GlyA+	0.0593004521663523	Platelets	83078.0595819318
AMLP108-GGACAAGAGGCATGTG-1	21	Double-negative thymocytes	Mast cells	0.5612682287792083	Erythroid_CD34- CD71+ GlyA+	-0.13775800530436366	Megakaryocyte/erythroid progenitors	0.148064630212938	Basophils	3157.92060689119
AMLP108-GGACAAGCATTAGGCT-1	21	HSC/MPP	Neutrophil-myeloid progenitor	0.01579157334251529	Erythroid_CD34- CD71lo GlyA+	-0.11306073614896542	Megakaryocyte/erythroid progenitors	0.148064630212938	Basophils	3157.92060689119
AMLP108-GGACAAGGTCGAACAG-1	18	Kupffer cells	Erythrophagocytic macrophages	0.4582217012470044	Plasmacytoid Dendritic Cells	-0.19502588248974478	Mature NK cells_CD56- CD16+ CD3-	0.356791748934977	Non-classical monocytes	56475.1764804803
AMLP108-GGACAAGGTCGCATAT-1	21	Neutrophil-myeloid progenitor	Neutrophil-myeloid progenitor	0.010360395321379768	Erythroid_CD34- CD71+ GlyA+	-0.05361702712964278	Megakaryocyte/erythroid progenitors	0.148064630212938	Basophils	3157.92060689119
AMLP108-GGACAAGTCGGATGGA-1	21	Naive B cells	Neutrophil-myeloid progenitor	0.015720866608435573	Erythroid_CD34- CD71+ GlyA+	-0.04620020747993747	Megakaryocyte/erythroid progenitors	0.148064630212938	Basophils	3157.92060689119
AMLP108-GGACAAGTCGTTACAG-1	21	Neutrophil-myeloid progenitor	Neutrophil-myeloid progenitor	0.23693932477119983	Erythroid_CD34- CD71+ GlyA+	-0.144376277857309	Megakaryocyte/erythroid progenitors	0.148064630212938	Basophils	3157.92060689119
AMLP108-GGACAGAAGACGACGT-1	16	Mid erythroid	Mid erythroid	0.5854057310583906	Erythroid_CD34- CD71+ GlyA+	-0.023359901503588795	Erythroid_CD34- CD71+ GlyA+	0.351559350923743	Erythroid-like and erythroid precursor cells	40607.2048294336
AMLP108-GGACAGAAGATGAGAG-1	21	Double-negative thymocytes	Neutrophil-myeloid progenitor	0.061652252236857906	Erythroid_CD34- CD71lo GlyA+	-0.18107408092425073	Megakaryocyte/erythroid progenitors	0.148064630212938	Basophils	3157.92060689119
AMLP108-GGACAGAAGCGCCTTG-1	21	HSC/MPP	Neutrophil-myeloid progenitor	0.018485262128949975	Erythroid_CD34- CD71+ GlyA+	-0.23085387291964454	Megakaryocyte/erythroid progenitors	0.148064630212938	Basophils	3157.92060689119
AMLP108-GGACAGAAGGTAGCCA-1	21	Neutrophil-myeloid progenitor	Neutrophil-myeloid progenitor	0.6715737207731773	Megakaryocyte/erythroid progenitors	-0.09129077266805133	Megakaryocyte/erythroid progenitors	0.148064630212938	Basophils	3157.92060689119
AMLP108-GGACAGAAGTAGTGCG-1	4	Classical monocytes	Classical monocytes	0.07621573732441429	Plasmacytoid Dendritic Cells	-0.03352581585523264	Myeloid Dendritic Cells	0.225897984711665	Neutrophils	66762.7479856242
AMLP108-GGACAGACAAGCCGTC-1	5	MAIT cells	Tcm/Naive helper T cells	0.5439816350833132	Erythroid_CD34- CD71lo GlyA+	-0.18713608630932665	CD8+ Effector Memory	0.165647588645569	CD8+ NKT-like cells	194257.570114352
AMLP108-GGACAGACAAGCTGGA-1	21	Double-negative thymocytes	Mast cells	0.7758988074459393	Erythroid_CD34- CD71lo GlyA+	-0.10121297203936556	Megakaryocyte/erythroid progenitors	0.148064630212938	Basophils	3157.92060689119
AMLP108-GGACAGACACCTCGGA-1	21	Neutrophil-myeloid progenitor	Neutrophil-myeloid progenitor	0.006376026457567203	Megakaryocyte/erythroid progenitors	-0.006878834347469137	Megakaryocyte/erythroid progenitors	0.148064630212938	Basophils	3157.92060689119
AMLP108-GGACAGACACGTGAGA-1	21	Classical monocytes	Neutrophil-myeloid progenitor	0.00651990115624114	Erythroid_CD34- CD71+ GlyA+	-0.07687899243013696	Megakaryocyte/erythroid progenitors	0.148064630212938	Basophils	3157.92060689119
AMLP108-GGACAGAGTCTGGTCG-1	21	Neutrophil-myeloid progenitor	Neutrophil-myeloid progenitor	0.012519502670341366	Megakaryocyte/erythroid progenitors	-0.07111432628176585	Megakaryocyte/erythroid progenitors	0.148064630212938	Basophils	3157.92060689119
AMLP108-GGACAGAGTGCAGGTA-1	11	Classical monocytes	Classical monocytes	0.8768166017179132	Colony Forming Unit-Monocytes	-0.17738488493899351	Monocytes	0.335134309706419	Classical Monocytes	44892.8236599719
AMLP108-GGACAGATCCACGTGG-1	21	Memory B cells	Mast cells	0.005951258487829893	Erythroid_CD34- CD71lo GlyA+	-0.09680987350171773	Megakaryocyte/erythroid progenitors	0.148064630212938	Basophils	3157.92060689119
AMLP108-GGACAGATCTCTGAGA-1	10	Megakaryocyte-erythroid-mast cell progenitor	Mast cells	0.22238213151746608	Erythroid_CD34- CD71lo GlyA+	-0.06289776911391036	Megakaryocyte/erythroid progenitors	0.203633219147875	Mast cells	8389.50145068657
AMLP108-GGACATTAGACCGGAT-1	16	Mid erythroid	Mid erythroid	0.5287850447166471	Erythroid_CD34- CD71+ GlyA+	-0.1327936244308452	Erythroid_CD34- CD71+ GlyA+	0.351559350923743	Erythroid-like and erythroid precursor cells	40607.2048294336
AMLP108-GGACATTAGCGTCTAT-1	16	Early erythroid	Mast cells	0.8077226097689574	Erythroid_CD34- CD71+ GlyA+	-0.06814683706146507	Erythroid_CD34- CD71+ GlyA+	0.351559350923743	Erythroid-like and erythroid precursor cells	40607.2048294336
AMLP108-GGACATTAGTCCGTAT-1	21	Double-negative thymocytes	Mast cells	0.10780634980713548	Erythroid_CD34- CD71lo GlyA+	-0.15232824547013127	Megakaryocyte/erythroid progenitors	0.148064630212938	Basophils	3157.92060689119
AMLP108-GGACATTAGTTTGCGT-1	5	Tem/Trm cytotoxic T cells	Tem/Trm cytotoxic T cells	0.9853871199392646	Erythroid_CD34- CD71lo GlyA+	-0.14507917505449489	CD8+ Effector Memory	0.165647588645569	CD8+ NKT-like cells	194257.570114352
AMLP108-GGACATTCAGAGCCAA-1	21	CMP	Neutrophil-myeloid progenitor	0.006575826759634723	Erythroid_CD34- CD71+ GlyA+	-0.10723921538945791	Megakaryocyte/erythroid progenitors	0.148064630212938	Basophils	3157.92060689119
AMLP108-GGACATTCATCTGGTA-1	21	Neutrophil-myeloid progenitor	Neutrophil-myeloid progenitor	0.21354666959502167	Erythroid_CD34- CD71+ GlyA+	-0.10223642668801847	Megakaryocyte/erythroid progenitors	0.148064630212938	Basophils	3157.92060689119
AMLP108-GGACATTGTACATCCA-1	5	MAIT cells	Tem/Trm cytotoxic T cells	0.5571312674908238	Erythroid_CD34- CD71lo GlyA+	-0.13592432751133204	CD8+ Effector Memory	0.165647588645569	CD8+ NKT-like cells	194257.570114352
AMLP108-GGACATTGTATCGCAT-1	21	Neutrophil-myeloid progenitor	Neutrophil-myeloid progenitor	0.27497758791146093	Erythroid_CD34- CD71lo GlyA+	-0.09441069283924133	Megakaryocyte/erythroid progenitors	0.148064630212938	Basophils	3157.92060689119
AMLP108-GGACATTGTGAGCGAT-1	11	Classical monocytes	Classical monocytes	0.16402639449225104	Colony Forming Unit-Monocytes	-0.05846914517329593	Monocytes	0.335134309706419	Classical Monocytes	44892.8236599719
AMLP108-GGACATTGTTCAGGCC-1	21	Tcm/Naive helper T cells	Neutrophil-myeloid progenitor	0.008957387223428872	Erythroid_CD34- CD71+ GlyA+	-0.07185195142770073	Megakaryocyte/erythroid progenitors	0.148064630212938	Basophils	3157.92060689119
AMLP108-GGACATTGTTCTGGTA-1	21	HSC/MPP	Neutrophil-myeloid progenitor	0.0709425445124944	Erythroid_CD34- CD71lo GlyA+	-0.02968676545431119	Megakaryocyte/erythroid progenitors	0.148064630212938	Basophils	3157.92060689119
AMLP108-GGACATTTCACTCTTA-1	4	Myelocytes	Monocyte precursor	0.2581968665468473	Plasmacytoid Dendritic Cells	-0.08462177883225874	Myeloid Dendritic Cells	0.225897984711665	Neutrophils	66762.7479856242
AMLP108-GGACATTTCAGTTTGG-1	16	Early erythroid	Mast cells	0.2515148241236167	Erythroid_CD34- CD71lo GlyA+	-0.04563334387648607	Erythroid_CD34- CD71+ GlyA+	0.351559350923743	Erythroid-like and erythroid precursor cells	40607.2048294336
AMLP108-GGACATTTCCGCGGTA-1	21	CD16+ NK cells	Mast cells	0.00935823426772506	Erythroid_CD34- CD71lo GlyA+	-0.1228478615308875	Megakaryocyte/erythroid progenitors	0.148064630212938	Basophils	3157.92060689119
AMLP108-GGACATTTCGGCGGTT-1	1	Monocyte precursor	Neutrophil-myeloid progenitor	0.0032454047831320084	Erythroid_CD34- CD71+ GlyA+	0.007658916837103404	Hematopoietic stem cells_CD133+ CD34dim	0.31526490954067	Progenitor cells	32278.4516750976
AMLP108-GGACATTTCTTGAGGT-1	21	Neutrophil-myeloid progenitor	Neutrophil-myeloid progenitor	0.06342401546323749	Erythroid_CD34- CD71lo GlyA+	-0.1044144109824626	Megakaryocyte/erythroid progenitors	0.148064630212938	Basophils	3157.92060689119
AMLP108-GGACGTCAGATGGCGT-1	4	Neutrophil-myeloid progenitor	Classical monocytes	0.07720143751049864	Plasmacytoid Dendritic Cells	-0.016895971562736367	Myeloid Dendritic Cells	0.225897984711665	Neutrophils	66762.7479856242
AMLP108-GGACGTCAGATGTGTA-1	16	Early erythroid	Mid erythroid	0.6608638698450099	Erythroid_CD34- CD71+ GlyA+	0.061090844697496594	Erythroid_CD34- CD71+ GlyA+	0.351559350923743	Erythroid-like and erythroid precursor cells	40607.2048294336
AMLP108-GGACGTCAGGCTAGGT-1	4	Classical monocytes	Classical monocytes	0.02591244222392177	Granulocyte/monocyte progenitors	0.05536835983265109	Myeloid Dendritic Cells	0.225897984711665	Neutrophils	66762.7479856242
AMLP108-GGACGTCAGTGACTCT-1	21	Neutrophil-myeloid progenitor	Neutrophil-myeloid progenitor	0.00668420953883952	Erythroid_CD34- CD71+ GlyA+	-0.08486759515147813	Megakaryocyte/erythroid progenitors	0.148064630212938	Basophils	3157.92060689119
AMLP108-GGACGTCCACGGTAAG-1	21	Double-negative thymocytes	Neutrophil-myeloid progenitor	0.07403132942394865	Erythroid_CD34- CD71+ GlyA+	-0.07589314235614752	Megakaryocyte/erythroid progenitors	0.148064630212938	Basophils	3157.92060689119
AMLP108-GGACGTCCAGATAATG-1	21	CD16+ NK cells	Neutrophil-myeloid progenitor	0.06788861355084538	Erythroid_CD34- CD71lo GlyA+	-0.12554328441536358	Megakaryocyte/erythroid progenitors	0.148064630212938	Basophils	3157.92060689119
AMLP108-GGACGTCCAGGACGTA-1	21	HSC/MPP	Neutrophil-myeloid progenitor	0.09614448987607123	Erythroid_CD34- CD71+ GlyA+	-0.08838037058342563	Megakaryocyte/erythroid progenitors	0.148064630212938	Basophils	3157.92060689119
AMLP108-GGACGTCCATGTTGAC-1	13	Early erythroid	Mast cells	0.3832006632961974	Plasmacytoid Dendritic Cells	-0.12058569179239713	Erythroid_CD34+ CD71+ GlyA-	0.16003536008666	Basophils	102043.250129819
AMLP108-GGACGTCGTATGAATG-1	21	Neutrophil-myeloid progenitor	Neutrophil-myeloid progenitor	0.0018196129358081616	Megakaryocyte/erythroid progenitors	-0.059067466660893506	Megakaryocyte/erythroid progenitors	0.148064630212938	Basophils	3157.92060689119
AMLP108-GGACGTCTCAATCACG-1	6	Neutrophil-myeloid progenitor	Neutrophil-myeloid progenitor	0.1258202187129662	Erythroid_CD34- CD71+ GlyA+	0.017649637104276587	Megakaryocyte/erythroid progenitors	0.223037047377994	Progenitor cells	51236.8965879656
AMLP108-GGACGTCTCCGGCACA-1	21	Neutrophil-myeloid progenitor	Neutrophil-myeloid progenitor	0.01687046451683694	Erythroid_CD34- CD71+ GlyA+	-0.08510711167784923	Megakaryocyte/erythroid progenitors	0.148064630212938	Basophils	3157.92060689119
AMLP108-GGACGTCTCCTGCTTG-1	21	Neutrophil-myeloid progenitor	Mast cells	0.13174905406015602	Erythroid_CD34- CD71+ GlyA+	-0.18255518710681518	Megakaryocyte/erythroid progenitors	0.148064630212938	Basophils	3157.92060689119
AMLP108-GGACGTCTCCTGTAGA-1	21	Neutrophil-myeloid progenitor	Neutrophil-myeloid progenitor	0.007331962084717717	Megakaryocyte/erythroid progenitors	-0.10509063769761867	Megakaryocyte/erythroid progenitors	0.148064630212938	Basophils	3157.92060689119
AMLP108-GGACGTCTCTACCTGC-1	21	Double-negative thymocytes	Neutrophil-myeloid progenitor	0.019606625218933093	Erythroid_CD34- CD71lo GlyA+	-0.07980266703156347	Megakaryocyte/erythroid progenitors	0.148064630212938	Basophils	3157.92060689119
AMLP108-GGACGTCTCTTCAACT-1	21	Neutrophil-myeloid progenitor	Neutrophil-myeloid progenitor	0.690239910359226	Erythroid_CD34- CD71+ GlyA+	-0.07717330308677228	Megakaryocyte/erythroid progenitors	0.148064630212938	Basophils	3157.92060689119
AMLP108-GGAGCAAAGCGTGAAC-1	11	Classical monocytes	Classical monocytes	0.45365850852637135	Colony Forming Unit-Monocytes	-0.06535987121811741	Monocytes	0.335134309706419	Classical Monocytes	44892.8236599719
AMLP108-GGAGCAAAGCTCCTCT-1	9	CD16+ NK cells	CD16+ NK cells	0.9988895011044243	Erythroid_CD34- CD71+ GlyA+	-0.2121063930419149	Mature NK cells_CD56+ CD16+ CD3-	0.222400021791681	CD8+ NKT-like cells	120230.4186864
AMLP108-GGAGCAACAAACCCAT-1	21	Memory B cells	Neutrophil-myeloid progenitor	0.08538522539693136	Plasmacytoid Dendritic Cells	-0.12236910190906881	Megakaryocyte/erythroid progenitors	0.148064630212938	Basophils	3157.92060689119
AMLP108-GGAGCAACAAAGGAAG-1	5	NK cells	Tem/Trm cytotoxic T cells	0.18322938919927595	Erythroid_CD34- CD71+ GlyA+	-0.187085659579165	CD8+ Effector Memory	0.165647588645569	CD8+ NKT-like cells	194257.570114352
AMLP108-GGAGCAACAGATGGCA-1	21	Neutrophil-myeloid progenitor	Neutrophil-myeloid progenitor	0.1869031997515924	Erythroid_CD34- CD71+ GlyA+	-0.15082162938484944	Megakaryocyte/erythroid progenitors	0.148064630212938	Basophils	3157.92060689119
AMLP108-GGAGCAAGTAATCACC-1	15	Type 1 helper T cells	Mast cells	0.05632031121788403	Erythroid_CD34- CD71lo GlyA+	-0.17752119983835446	Megakaryocyte/erythroid progenitors	0.0275860292037222	Progenitor cells	4726.32224097384
AMLP108-GGAGCAAGTATTCGTG-1	21	Neutrophil-myeloid progenitor	Neutrophil-myeloid progenitor	0.043227128880748804	Erythroid_CD34- CD71+ GlyA+	-0.08889472981840618	Megakaryocyte/erythroid progenitors	0.148064630212938	Basophils	3157.92060689119
AMLP108-GGAGCAAGTTCACGGC-1	12	B cells	Mast cells	0.2332772712222016	Erythroid_CD34- CD71+ GlyA+	-0.2020003713758851	Erythroid_CD34- CD71+ GlyA+	0.0270362811530812	Erythroid-like and erythroid precursor cells	106962.040257361
AMLP108-GGAGCAATCAATAAGG-1	21	CMP	Neutrophil-myeloid progenitor	0.010995822035795279	Erythroid_CD34- CD71+ GlyA+	-0.11662721095394256	Megakaryocyte/erythroid progenitors	0.148064630212938	Basophils	3157.92060689119
AMLP108-GGAGCAATCACCACCT-1	13	Mast cells	Mast cells	0.9102403727288506	Megakaryocyte/erythroid progenitors	-0.06784867302816666	Erythroid_CD34+ CD71+ GlyA-	0.16003536008666	Basophils	102043.250129819
AMLP108-GGAGCAATCACTTACT-1	21	Neutrophil-myeloid progenitor	Neutrophil-myeloid progenitor	0.08787553134102662	Erythroid_CD34- CD71+ GlyA+	-0.038369820957763645	Megakaryocyte/erythroid progenitors	0.148064630212938	Basophils	3157.92060689119
AMLP108-GGAGCAATCCACTGGG-1	21	Memory B cells	Neutrophil-myeloid progenitor	0.00770169687092618	Plasmacytoid Dendritic Cells	-0.11096146646516289	Megakaryocyte/erythroid progenitors	0.148064630212938	Basophils	3157.92060689119
AMLP108-GGAGCAATCGCCGTGA-1	16	Memory B cells	Mast cells	0.007362922263941396	Erythroid_CD34- CD71+ GlyA+	-0.07019658156050812	Erythroid_CD34- CD71+ GlyA+	0.351559350923743	Erythroid-like and erythroid precursor cells	40607.2048294336
AMLP108-GGAGCAATCTAACTCT-1	21	Neutrophil-myeloid progenitor	Neutrophil-myeloid progenitor	0.2598360387277705	Erythroid_CD34- CD71+ GlyA+	-0.09311505727676983	Megakaryocyte/erythroid progenitors	0.148064630212938	Basophils	3157.92060689119
AMLP108-GGATGTTAGCCGCCTA-1	11	Classical monocytes	Classical monocytes	0.3078074629774137	Plasmacytoid Dendritic Cells	-0.057947545227922025	Monocytes	0.335134309706419	Classical Monocytes	44892.8236599719
AMLP108-GGATGTTCAGCTGCAC-1	21	CD16+ NK cells	Neutrophil-myeloid progenitor	0.011507629284816195	Megakaryocyte/erythroid progenitors	-0.041070981280326664	Megakaryocyte/erythroid progenitors	0.148064630212938	Basophils	3157.92060689119
AMLP108-GGATGTTCAGGCTGAA-1	16	Mid erythroid	Mid erythroid	0.9494462655720937	Erythroid_CD34- CD71+ GlyA+	0.09973212606982429	Erythroid_CD34- CD71+ GlyA+	0.351559350923743	Erythroid-like and erythroid precursor cells	40607.2048294336
AMLP108-GGATGTTCATAGTAAG-1	21	Neutrophil-myeloid progenitor	Neutrophil-myeloid progenitor	0.0010851090282163348	Erythroid_CD34- CD71lo GlyA+	-0.08762189949262367	Megakaryocyte/erythroid progenitors	0.148064630212938	Basophils	3157.92060689119
AMLP108-GGATGTTGTCAATGTC-1	11	Classical monocytes	Classical monocytes	0.9954491410890332	Colony Forming Unit-Monocytes	-0.042433699333455664	Monocytes	0.335134309706419	Classical Monocytes	44892.8236599719
AMLP108-GGATGTTGTCGAATCT-1	21	MEMP	Mast cells	0.027983791387159285	Erythroid_CD34- CD71lo GlyA+	-0.10857141561491507	Megakaryocyte/erythroid progenitors	0.148064630212938	Basophils	3157.92060689119
AMLP108-GGATGTTGTTAGGGTG-1	21	Tcm/Naive helper T cells	Neutrophil-myeloid progenitor	0.045211281080928485	Erythroid_CD34- CD71+ GlyA+	-0.12350835038917783	Megakaryocyte/erythroid progenitors	0.148064630212938	Basophils	3157.92060689119
AMLP108-GGATGTTGTTTGTTTC-1	13	Mast cells	Mast cells	0.020979750684949887	Erythroid_CD34- CD71lo GlyA+	-0.180444282759463	Erythroid_CD34+ CD71+ GlyA-	0.16003536008666	Basophils	102043.250129819
AMLP108-GGATGTTTCCAGTAGT-1	33	Mid erythroid	Mid erythroid	0.9472748398065087	Erythroid_CD34- CD71+ GlyA+	0.04033946908204867	Erythroid_CD34- CD71+ GlyA+	0.245151255941	Erythroid-like and erythroid precursor cells	71386.7282854028
AMLP108-GGATTACAGAAGAAGC-1	21	CD16+ NK cells	Neutrophil-myeloid progenitor	0.19367568619015546	Erythroid_CD34- CD71+ GlyA+	-0.10635999431624231	Megakaryocyte/erythroid progenitors	0.148064630212938	Basophils	3157.92060689119
AMLP108-GGATTACAGCACACAG-1	4	Classical monocytes	Classical monocytes	0.11537665136739815	Plasmacytoid Dendritic Cells	-0.0327311568503811	Myeloid Dendritic Cells	0.225897984711665	Neutrophils	66762.7479856242
AMLP108-GGATTACAGCCACGCT-1	21	Neutrophil-myeloid progenitor	Neutrophil-myeloid progenitor	0.02658303950815706	Erythroid_CD34- CD71+ GlyA+	-0.12429121522018338	Megakaryocyte/erythroid progenitors	0.148064630212938	Basophils	3157.92060689119
AMLP108-GGATTACAGCGCCTCA-1	4	Neutrophil-myeloid progenitor	Classical monocytes	0.026211429090413754	Erythroid_CD34- CD71+ GlyA-	-0.09467879278977256	Myeloid Dendritic Cells	0.225897984711665	Neutrophils	66762.7479856242
AMLP108-GGATTACAGTGGGCTA-1	13	CD16+ NK cells	Mast cells	0.007179403969435716	Erythroid_CD34- CD71lo GlyA+	-0.12604282292317026	Erythroid_CD34+ CD71+ GlyA-	0.16003536008666	Basophils	102043.250129819
AMLP108-GGATTACCAAGCCGTC-1	5	MAIT cells	Tem/Trm cytotoxic T cells	0.661266864311937	Erythroid_CD34- CD71lo GlyA+	-0.1605028893077476	CD8+ Effector Memory	0.165647588645569	CD8+ NKT-like cells	194257.570114352
AMLP108-GGATTACCAAGCGCTC-1	21	CMP	Neutrophil-myeloid progenitor	0.011216044694053611	Erythroid_CD34- CD71+ GlyA+	-0.07986523336902218	Megakaryocyte/erythroid progenitors	0.148064630212938	Basophils	3157.92060689119
AMLP108-GGATTACCACGCATCG-1	21	CD16+ NK cells	Mast cells	0.08355201867061669	Erythroid_CD34- CD71+ GlyA+	-0.07402180580002504	Megakaryocyte/erythroid progenitors	0.148064630212938	Basophils	3157.92060689119
AMLP108-GGATTACCAGCATACT-1	21	HSC/MPP	Neutrophil-myeloid progenitor	0.052523432255137135	Erythroid_CD34- CD71+ GlyA+	-0.0830199356043797	Megakaryocyte/erythroid progenitors	0.148064630212938	Basophils	3157.92060689119
AMLP108-GGATTACGTCCAGTGC-1	21	HSC/MPP	Neutrophil-myeloid progenitor	0.017258659155795556	Early B cells	-0.07833902568723783	Megakaryocyte/erythroid progenitors	0.148064630212938	Basophils	3157.92060689119
AMLP108-GGATTACGTCCGTGAC-1	21	HSC/MPP	Neutrophil-myeloid progenitor	0.007384657354316891	Plasmacytoid Dendritic Cells	-0.14676808101103575	Megakaryocyte/erythroid progenitors	0.148064630212938	Basophils	3157.92060689119
AMLP108-GGATTACTCTACCAGA-1	21	HSC/MPP	Neutrophil-myeloid progenitor	0.1832261949816675	Erythroid_CD34- CD71+ GlyA+	-0.10815757085746357	Megakaryocyte/erythroid progenitors	0.148064630212938	Basophils	3157.92060689119
AMLP108-GGCAATTAGAGACTTA-1	42	Neutrophil-myeloid progenitor	Neutrophil-myeloid progenitor	0.7097602623699946	Erythroid_CD34- CD71+ GlyA+	-0.03337775579926938	Erythroid_CD34- CD71+ GlyA+	0.19323845614616	Erythroid-like and erythroid precursor cells	8498.86152259718
AMLP108-GGCAATTAGCAAATCA-1	21	HSC/MPP	Neutrophil-myeloid progenitor	0.24605839753802994	Erythroid_CD34- CD71lo GlyA+	-0.11994602840819697	Megakaryocyte/erythroid progenitors	0.148064630212938	Basophils	3157.92060689119
AMLP108-GGCAATTAGCCAGGAT-1	5	MAIT cells	Tem/Trm cytotoxic T cells	0.8346887711733554	Erythroid_CD34- CD71+ GlyA+	-0.1446157711412548	CD8+ Effector Memory	0.165647588645569	CD8+ NKT-like cells	194257.570114352
AMLP108-GGCAATTAGGAATCGC-1	21	Double-negative thymocytes	Mast cells	0.007390528165424964	Erythroid_CD34- CD71+ GlyA+	-0.09960700624422845	Megakaryocyte/erythroid progenitors	0.148064630212938	Basophils	3157.92060689119
AMLP108-GGCAATTAGGAGTTTA-1	21	Megakaryocyte precursor	Mast cells	0.015200056678703973	Erythroid_CD34- CD71lo GlyA+	-0.11625072320652122	Megakaryocyte/erythroid progenitors	0.148064630212938	Basophils	3157.92060689119
AMLP108-GGCAATTGTCCTCTTG-1	21	CD16+ NK cells	Neutrophil-myeloid progenitor	0.052746666641771876	Erythroid_CD34- CD71lo GlyA+	-0.1184614719157873	Megakaryocyte/erythroid progenitors	0.148064630212938	Basophils	3157.92060689119
AMLP108-GGCAATTGTTCTCATT-1	21	Double-negative thymocytes	Neutrophil-myeloid progenitor	0.5318963025784434	Erythroid_CD34- CD71lo GlyA+	-0.10155597673327521	Megakaryocyte/erythroid progenitors	0.148064630212938	Basophils	3157.92060689119
AMLP108-GGCAATTTCAAGGCTT-1	21	Megakaryocyte precursor	Neutrophil-myeloid progenitor	0.1785873683681352	Erythroid_CD34- CD71+ GlyA+	-0.06979824753825037	Megakaryocyte/erythroid progenitors	0.148064630212938	Basophils	3157.92060689119
AMLP108-GGCAATTTCGTCTGCT-1	4	Neutrophil-myeloid progenitor	Neutrophil-myeloid progenitor	0.9737144409695291	Erythroid_CD34- CD71+ GlyA+	-0.206214060933104	Myeloid Dendritic Cells	0.225897984711665	Neutrophils	66762.7479856242
AMLP108-GGCCGATAGACACGAC-1	5	NK cells	NK cells	0.5604655734050944	Erythroid_CD34- CD71+ GlyA+	-0.1923874681945363	CD8+ Effector Memory	0.165647588645569	CD8+ NKT-like cells	194257.570114352
AMLP108-GGCCGATAGACCGGAT-1	21	Double-negative thymocytes	Neutrophil-myeloid progenitor	0.16574695575922535	Erythroid_CD34- CD71+ GlyA+	-0.117816326799558	Megakaryocyte/erythroid progenitors	0.148064630212938	Basophils	3157.92060689119
AMLP108-GGCCGATAGCATGGCA-1	21	Neutrophil-myeloid progenitor	Neutrophil-myeloid progenitor	0.03489272392238714	Erythroid_CD34- CD71+ GlyA+	-0.0722113774460309	Megakaryocyte/erythroid progenitors	0.148064630212938	Basophils	3157.92060689119
AMLP108-GGCCGATAGGATTCGG-1	21	Neutrophil-myeloid progenitor	Neutrophil-myeloid progenitor	0.010882930393917224	Megakaryocyte/erythroid progenitors	0.03925346661423422	Megakaryocyte/erythroid progenitors	0.148064630212938	Basophils	3157.92060689119
AMLP108-GGCCGATAGTTAGCGG-1	4	Neutrophil-myeloid progenitor	Classical monocytes	0.08996978758356418	Erythroid_CD34- CD71+ GlyA+	-0.02572114393294944	Myeloid Dendritic Cells	0.225897984711665	Neutrophils	66762.7479856242
AMLP108-GGCCGATCAATCACAC-1	16	Megakaryocyte-erythroid-mast cell progenitor	Megakaryocyte-erythroid-mast cell progenitor	0.08510381567768857	Erythroid_CD34- CD71+ GlyA+	0.09250899912570233	Erythroid_CD34- CD71+ GlyA+	0.351559350923743	Erythroid-like and erythroid precursor cells	40607.2048294336
AMLP108-GGCCGATCACAACGCC-1	21	Neutrophil-myeloid progenitor	Neutrophil-myeloid progenitor	0.030178250712456632	Megakaryocyte/erythroid progenitors	-0.09382321356406517	Megakaryocyte/erythroid progenitors	0.148064630212938	Basophils	3157.92060689119
AMLP108-GGCCGATCACTTACGA-1	21	Double-negative thymocytes	Neutrophil-myeloid progenitor	0.04092395855623169	Erythroid_CD34- CD71+ GlyA+	-0.13024911209457368	Megakaryocyte/erythroid progenitors	0.148064630212938	Basophils	3157.92060689119
AMLP108-GGCCGATCAGACGCCT-1	21	Neutrophil-myeloid progenitor	Neutrophil-myeloid progenitor	0.20266672627422672	Megakaryocyte/erythroid progenitors	0.04572116434401215	Megakaryocyte/erythroid progenitors	0.148064630212938	Basophils	3157.92060689119
AMLP108-GGCCGATCATGCTAGT-1	21	CMP	Neutrophil-myeloid progenitor	0.012911862093594816	Megakaryocyte/erythroid progenitors	0.040231981686082816	Megakaryocyte/erythroid progenitors	0.148064630212938	Basophils	3157.92060689119
AMLP108-GGCCGATCATTACGAC-1	12	Mid erythroid	Late erythroid	0.12885568085626017	Erythroid_CD34- CD71+ GlyA+	-0.0764276951459677	Erythroid_CD34- CD71+ GlyA+	0.0270362811530812	Erythroid-like and erythroid precursor cells	106962.040257361
AMLP108-GGCCGATCATTCGACA-1	33	Mid erythroid	Mid erythroid	0.2048735405990992	Erythroid_CD34- CD71lo GlyA+	-0.03550918099267579	Erythroid_CD34- CD71+ GlyA+	0.245151255941	Erythroid-like and erythroid precursor cells	71386.7282854028
AMLP108-GGCCGATGTACTCTCC-1	16	Mid erythroid	Mast cells	0.15323819535889144	Erythroid_CD34- CD71+ GlyA+	-0.17908096982696797	Erythroid_CD34- CD71+ GlyA+	0.351559350923743	Erythroid-like and erythroid precursor cells	40607.2048294336
AMLP108-GGCCGATGTATGAAAC-1	21	Neutrophil-myeloid progenitor	Neutrophil-myeloid progenitor	0.30903732124331657	Erythroid_CD34- CD71+ GlyA+	-0.03814062669173346	Megakaryocyte/erythroid progenitors	0.148064630212938	Basophils	3157.92060689119
AMLP108-GGCCGATGTGAGCGAT-1	21	Double-negative thymocytes	Mast cells	0.24024557826122428	Erythroid_CD34- CD71+ GlyA+	-0.09796574179589788	Megakaryocyte/erythroid progenitors	0.148064630212938	Basophils	3157.92060689119
AMLP108-GGCCGATGTTAAAGTG-1	21	Double-negative thymocytes	Mast cells	0.07041806396617975	Erythroid_CD34- CD71+ GlyA+	-0.09767581656125766	Megakaryocyte/erythroid progenitors	0.148064630212938	Basophils	3157.92060689119
AMLP108-GGCCGATTCGCGTAGC-1	21	Neutrophil-myeloid progenitor	Neutrophil-myeloid progenitor	0.8625961208003728	Erythroid_CD34- CD71+ GlyA+	-0.11194629137533772	Megakaryocyte/erythroid progenitors	0.148064630212938	Basophils	3157.92060689119
AMLP108-GGCGACTAGATGCCAG-1	6	Neutrophil-myeloid progenitor	Neutrophil-myeloid progenitor	0.16703566621077684	Erythroid_CD34- CD71lo GlyA+	-0.1609604693397156	Megakaryocyte/erythroid progenitors	0.223037047377994	Progenitor cells	51236.8965879656
AMLP108-GGCGACTAGGTGATAT-1	8	Age-associated B cells	Memory B cells	0.9363925232547793	Plasmacytoid Dendritic Cells	-0.11298020004428645	Naive B cells	0.0422915184758191	Naive B cells	104439.644280119
AMLP108-GGCGACTCAAGTAGTA-1	21	Neutrophil-myeloid progenitor	Neutrophil-myeloid progenitor	0.02815615016862436	Plasmacytoid Dendritic Cells	-0.16873133643305993	Megakaryocyte/erythroid progenitors	0.148064630212938	Basophils	3157.92060689119
AMLP108-GGCGACTCAATCTACG-1	21	Neutrophil-myeloid progenitor	Neutrophil-myeloid progenitor	0.01046502164479849	Erythroid_CD34- CD71+ GlyA+	-0.06824630070671067	Megakaryocyte/erythroid progenitors	0.148064630212938	Basophils	3157.92060689119
AMLP108-GGCGACTCACCGCTAG-1	5	MAIT cells	Tem/Trm cytotoxic T cells	0.716773092224237	Erythroid_CD34- CD71lo GlyA+	-0.15275317914023057	CD8+ Effector Memory	0.165647588645569	CD8+ NKT-like cells	194257.570114352
AMLP108-GGCGACTGTCAGAATA-1	21	CD16- NK cells	Mast cells	0.4557469722955354	Erythroid_CD34- CD71lo GlyA+	-0.11352916205708982	Megakaryocyte/erythroid progenitors	0.148064630212938	Basophils	3157.92060689119
AMLP108-GGCGACTTCATGCATG-1	14	DC2	DC1	0.9380534603958363	Plasmacytoid Dendritic Cells	0.016304015626242264	Myeloid Dendritic Cells	0.344724715206776	Myeloid Dendritic cells	81419.6897678935
AMLP108-GGCGACTTCCGCAGTG-1	21	HSC/MPP	Neutrophil-myeloid progenitor	0.011509660488033865	Erythroid_CD34- CD71+ GlyA+	-0.06891193617455937	Megakaryocyte/erythroid progenitors	0.148064630212938	Basophils	3157.92060689119
AMLP108-GGCGACTTCCTCATTA-1	21	Neutrophil-myeloid progenitor	Neutrophil-myeloid progenitor	0.9545338918987244	Plasmacytoid Dendritic Cells	-0.04834350360546277	Megakaryocyte/erythroid progenitors	0.148064630212938	Basophils	3157.92060689119
AMLP108-GGCGACTTCGTTTATC-1	21	Neutrophil-myeloid progenitor	Neutrophil-myeloid progenitor	0.19815877722520783	Plasmacytoid Dendritic Cells	-0.07943098482179405	Megakaryocyte/erythroid progenitors	0.148064630212938	Basophils	3157.92060689119
AMLP108-GGCGACTTCTACGAGT-1	21	HSC/MPP	Neutrophil-myeloid progenitor	0.5981959579111236	Plasmacytoid Dendritic Cells	-0.1270297338374787	Megakaryocyte/erythroid progenitors	0.148064630212938	Basophils	3157.92060689119
AMLP108-GGCGACTTCTCCCTGA-1	21	DC2	Mast cells	0.14756815418163624	Erythroid_CD34- CD71+ GlyA+	-0.08812356788031162	Megakaryocyte/erythroid progenitors	0.148064630212938	Basophils	3157.92060689119
AMLP108-GGCGTGTAGCTGTTCA-1	13	B cells	Mast cells	0.10051831572546295	Erythroid_CD34- CD71+ GlyA+	-0.15824283160045316	Erythroid_CD34+ CD71+ GlyA-	0.16003536008666	Basophils	102043.250129819
AMLP108-GGCGTGTGTACTTCTT-1	21	GMP	Neutrophil-myeloid progenitor	0.07214021779216495	Erythroid_CD34- CD71+ GlyA+	-0.11403943030793795	Megakaryocyte/erythroid progenitors	0.148064630212938	Basophils	3157.92060689119
AMLP108-GGCGTGTGTCCCTTGT-1	21	Neutrophil-myeloid progenitor	Neutrophil-myeloid progenitor	0.014013012769864063	Erythroid_CD34- CD71+ GlyA+	0.00649014624375555	Megakaryocyte/erythroid progenitors	0.148064630212938	Basophils	3157.92060689119
AMLP108-GGCGTGTGTTGGGACA-1	21	Neutrophil-myeloid progenitor	Neutrophil-myeloid progenitor	0.03959366492995329	Erythroid_CD34- CD71+ GlyA+	-0.01818774755965302	Megakaryocyte/erythroid progenitors	0.148064630212938	Basophils	3157.92060689119
AMLP108-GGCGTGTTCCACTCCA-1	21	Double-negative thymocytes	Neutrophil-myeloid progenitor	0.2923046965800373	Erythroid_CD34- CD71+ GlyA+	-0.061024827328565394	Megakaryocyte/erythroid progenitors	0.148064630212938	Basophils	3157.92060689119
AMLP108-GGCGTGTTCGTTGACA-1	21	Neutrophil-myeloid progenitor	Neutrophil-myeloid progenitor	0.03433140818071311	Megakaryocyte/erythroid progenitors	-0.11123105431021776	Megakaryocyte/erythroid progenitors	0.148064630212938	Basophils	3157.92060689119
AMLP108-GGCGTGTTCTCGAGTA-1	16	Mid erythroid	Mid erythroid	0.6774948831802385	Erythroid_CD34- CD71+ GlyA+	0.17715469073386894	Erythroid_CD34- CD71+ GlyA+	0.351559350923743	Erythroid-like and erythroid precursor cells	40607.2048294336
AMLP108-GGCTCGAAGACACTAA-1	24	CMP	Neutrophil-myeloid progenitor	0.022372233163320276	Erythroid_CD34- CD71+ GlyA+	-0.17487775543751694	Megakaryocyte/erythroid progenitors	0.0689497490214919	Neutrophils	19349.893181505
AMLP108-GGCTCGAAGCGAAGGG-1	21	Neutrophil-myeloid progenitor	Neutrophil-myeloid progenitor	0.007622267329061918	Erythroid_CD34- CD71+ GlyA-	-0.1716389346043637	Megakaryocyte/erythroid progenitors	0.148064630212938	Basophils	3157.92060689119
AMLP108-GGCTCGAAGGACCACA-1	21	Neutrophil-myeloid progenitor	Neutrophil-myeloid progenitor	0.03300850032168554	Plasmacytoid Dendritic Cells	-0.11519153394920215	Megakaryocyte/erythroid progenitors	0.148064630212938	Basophils	3157.92060689119
AMLP108-GGCTCGACACGGTGTC-1	21	Neutrophil-myeloid progenitor	Neutrophil-myeloid progenitor	0.011733380828495328	Megakaryocyte/erythroid progenitors	-0.0910320891138765	Megakaryocyte/erythroid progenitors	0.148064630212938	Basophils	3157.92060689119
AMLP108-GGCTCGACATCCGTGG-1	21	Neutrophil-myeloid progenitor	Neutrophil-myeloid progenitor	0.053910991433603166	Erythroid_CD34- CD71lo GlyA+	-0.09140388862837581	Megakaryocyte/erythroid progenitors	0.148064630212938	Basophils	3157.92060689119
AMLP108-GGCTCGACATCCTAGA-1	13	Intermediate macrophages	Mast cells	0.02891594074177656	Erythroid_CD34- CD71+ GlyA+	-0.12168003407748884	Erythroid_CD34+ CD71+ GlyA-	0.16003536008666	Basophils	102043.250129819
AMLP108-GGCTCGAGTAACGACG-1	13	Classical monocytes	Mast cells	0.04480365085863904	Erythroid_CD34- CD71lo GlyA+	-0.08301138007878173	Erythroid_CD34+ CD71+ GlyA-	0.16003536008666	Basophils	102043.250129819
AMLP108-GGCTCGAGTCGGCTCA-1	13	Megakaryocyte precursor	Mast cells	0.05700158037228137	Erythroid_CD34- CD71+ GlyA+	-0.13389397404973735	Erythroid_CD34+ CD71+ GlyA-	0.16003536008666	Basophils	102043.250129819
AMLP108-GGCTCGAGTCTAGTGT-1	9	CD16+ NK cells	CD16+ NK cells	0.9995241002560793	Plasmacytoid Dendritic Cells	-0.1940740998958172	Mature NK cells_CD56+ CD16+ CD3-	0.222400021791681	CD8+ NKT-like cells	120230.4186864
AMLP108-GGCTCGATCAGGCGAA-1	15	Tcm/Naive helper T cells	Mast cells	0.507825462955875	Erythroid_CD34- CD71+ GlyA+	-0.2539089172755513	Megakaryocyte/erythroid progenitors	0.0275860292037222	Progenitor cells	4726.32224097384
AMLP108-GGCTCGATCTTGTCAT-1	21	Mast cells	Mast cells	0.04152741987227184	Erythroid_CD34- CD71lo GlyA+	-0.09206584254300906	Megakaryocyte/erythroid progenitors	0.148064630212938	Basophils	3157.92060689119
AMLP108-GGCTGGTAGAGTAATC-1	21	Memory B cells	Neutrophil-myeloid progenitor	0.03192683792701736	Erythroid_CD34- CD71+ GlyA+	-0.11538520897241034	Megakaryocyte/erythroid progenitors	0.148064630212938	Basophils	3157.92060689119
AMLP108-GGCTGGTAGGCAAAGA-1	21	CMP	Neutrophil-myeloid progenitor	0.1223482448771557	Erythroid_CD34- CD71+ GlyA+	-0.10488481303248463	Megakaryocyte/erythroid progenitors	0.148064630212938	Basophils	3157.92060689119
AMLP108-GGCTGGTCACAGACTT-1	21	Neutrophil-myeloid progenitor	Neutrophil-myeloid progenitor	0.4944404175456529	Erythroid_CD34- CD71+ GlyA+	-0.10501158773953945	Megakaryocyte/erythroid progenitors	0.148064630212938	Basophils	3157.92060689119
AMLP108-GGCTGGTCAGTCTTCC-1	4	Neutrophil-myeloid progenitor	Classical monocytes	0.4200029990809275	Plasmacytoid Dendritic Cells	0.04795435943802888	Myeloid Dendritic Cells	0.225897984711665	Neutrophils	66762.7479856242
AMLP108-GGCTGGTCATTGAGCT-1	21	Double-negative thymocytes	Mast cells	0.42671265714926176	Erythroid_CD34- CD71lo GlyA+	-0.1643185761818492	Megakaryocyte/erythroid progenitors	0.148064630212938	Basophils	3157.92060689119
AMLP108-GGCTGGTGTTACCAGT-1	15	Tcm/Naive helper T cells	Neutrophil-myeloid progenitor	0.09155038418692028	Erythroid_CD34- CD71+ GlyA+	-0.20833375716401226	Megakaryocyte/erythroid progenitors	0.0275860292037222	Progenitor cells	4726.32224097384
AMLP108-GGCTGGTTCAAACCGT-1	21	Double-negative thymocytes	Neutrophil-myeloid progenitor	0.0446401530970597	Erythroid_CD34- CD71lo GlyA+	-0.1137388669730837	Megakaryocyte/erythroid progenitors	0.148064630212938	Basophils	3157.92060689119
AMLP108-GGCTGGTTCCACTCCA-1	21	Double-negative thymocytes	Mast cells	0.025257374030484184	Erythroid_CD34- CD71lo GlyA+	-0.065605694033033	Megakaryocyte/erythroid progenitors	0.148064630212938	Basophils	3157.92060689119
AMLP108-GGCTGGTTCCGCAGTG-1	11	Classical monocytes	Classical monocytes	0.7959977956587996	Colony Forming Unit-Monocytes	-0.0899745924580006	Monocytes	0.335134309706419	Classical Monocytes	44892.8236599719
AMLP108-GGCTGGTTCGACCAGC-1	13	Mast cells	Mast cells	0.29990663035147225	Erythroid_CD34- CD71+ GlyA+	-0.1740022423607348	Erythroid_CD34+ CD71+ GlyA-	0.16003536008666	Basophils	102043.250129819
AMLP108-GGCTGGTTCGGCCGAT-1	4	DC2	Classical monocytes	0.8339401153809329	Plasmacytoid Dendritic Cells	-0.04258831758802168	Myeloid Dendritic Cells	0.225897984711665	Neutrophils	66762.7479856242
AMLP108-GGCTGGTTCTAACCGA-1	21	Neutrophil-myeloid progenitor	Neutrophil-myeloid progenitor	0.00974518590255656	Plasmacytoid Dendritic Cells	-0.10419289457332837	Megakaryocyte/erythroid progenitors	0.148064630212938	Basophils	3157.92060689119
AMLP108-GGCTGGTTCTTAGAGC-1	0	Tcm/Naive helper T cells	Tcm/Naive helper T cells	0.9214950609400061	Erythroid_CD34- CD71lo GlyA+	-0.13285823043466097	Naive CD4+ T cells	0.0114143310166437	Naive CD4+ T cells	297537.794505067
AMLP108-GGGAATGAGCTCCCAG-1	13	Mast cells	Mast cells	0.11074310653006827	Erythroid_CD34- CD71+ GlyA+	-0.14283871382830693	Erythroid_CD34+ CD71+ GlyA-	0.16003536008666	Basophils	102043.250129819
AMLP108-GGGAATGAGGCTCAGA-1	21	CMP	Neutrophil-myeloid progenitor	0.14717324866690537	Erythroid_CD34- CD71+ GlyA+	-0.11563013717231985	Megakaryocyte/erythroid progenitors	0.148064630212938	Basophils	3157.92060689119
AMLP108-GGGAATGAGTGTACGG-1	4	Classical monocytes	Neutrophil-myeloid progenitor	0.007346893445964295	Erythroid_CD34- CD71+ GlyA+	-0.1599014103865688	Myeloid Dendritic Cells	0.225897984711665	Neutrophils	66762.7479856242
AMLP108-GGGAATGCAACTGCGC-1	7	Neutrophil-myeloid progenitor	Neutrophil-myeloid progenitor	0.0325645969163214	Plasmacytoid Dendritic Cells	-0.13204813141980226	Hematopoietic stem cells_CD133+ CD34dim	0.232275784342725	Progenitor cells	34251.1874853161
AMLP108-GGGAATGCACCGAAAG-1	21	Memory B cells	Neutrophil-myeloid progenitor	0.0386367505936232	Erythroid_CD34- CD71lo GlyA+	-0.1002782781648583	Megakaryocyte/erythroid progenitors	0.148064630212938	Basophils	3157.92060689119
AMLP108-GGGAATGGTCCGCTGA-1	16	Mid erythroid	Mid erythroid	0.8227471678243624	Erythroid_CD34- CD71+ GlyA+	0.11936446394265987	Erythroid_CD34- CD71+ GlyA+	0.351559350923743	Erythroid-like and erythroid precursor cells	40607.2048294336
AMLP108-GGGAATGGTGTAAGTA-1	21	HSC/MPP	Neutrophil-myeloid progenitor	0.0190069697912201	Erythroid_CD34- CD71+ GlyA+	-0.029448181106863643	Megakaryocyte/erythroid progenitors	0.148064630212938	Basophils	3157.92060689119
AMLP108-GGGAATGGTTAGATGA-1	21	Neutrophil-myeloid progenitor	Neutrophil-myeloid progenitor	0.026617668771042612	Erythroid_CD34- CD71+ GlyA+	-0.11119958106655424	Megakaryocyte/erythroid progenitors	0.148064630212938	Basophils	3157.92060689119
AMLP108-GGGAATGTCAACCAAC-1	13	Megakaryocyte-erythroid-mast cell progenitor	Mast cells	0.1459897129229907	Erythroid_CD34- CD71lo GlyA+	-0.10918077694352293	Erythroid_CD34+ CD71+ GlyA-	0.16003536008666	Basophils	102043.250129819
AMLP108-GGGAATGTCATGTCTT-1	16	Mast cells	Mast cells	0.17263401251880345	Erythroid_CD34- CD71+ GlyA+	-0.09137979008631092	Erythroid_CD34- CD71+ GlyA+	0.351559350923743	Erythroid-like and erythroid precursor cells	40607.2048294336
AMLP108-GGGAATGTCCGAGCCA-1	5	MAIT cells	Tem/Trm cytotoxic T cells	0.9932850766004017	NK T cells	-0.17035104996508238	CD8+ Effector Memory	0.165647588645569	CD8+ NKT-like cells	194257.570114352
AMLP108-GGGAATGTCCTGTAGA-1	21	Neutrophil-myeloid progenitor	Neutrophil-myeloid progenitor	0.9229192221166962	Erythroid_CD34- CD71+ GlyA+	-0.053689533492333734	Megakaryocyte/erythroid progenitors	0.148064630212938	Basophils	3157.92060689119
AMLP108-GGGAATGTCGACAGCC-1	11	Classical monocytes	Classical monocytes	0.9627640468932972	Colony Forming Unit-Monocytes	-0.06689223477660193	Monocytes	0.335134309706419	Classical Monocytes	44892.8236599719
AMLP108-GGGAATGTCGTTTAGG-1	21	Neutrophil-myeloid progenitor	Neutrophil-myeloid progenitor	0.031495676506403135	Erythroid_CD34- CD71+ GlyA+	-0.033963919891442096	Megakaryocyte/erythroid progenitors	0.148064630212938	Basophils	3157.92060689119
AMLP108-GGGAATGTCTAACCGA-1	4	DC2	Classical monocytes	0.3813142781222535	Plasmacytoid Dendritic Cells	-0.02444064783950104	Myeloid Dendritic Cells	0.225897984711665	Neutrophils	66762.7479856242
AMLP108-GGGACCTAGTCTCAAC-1	0	Tcm/Naive helper T cells	Tcm/Naive helper T cells	0.8119185030363932	Erythroid_CD34- CD71+ GlyA+	-0.20254542433485032	Naive CD4+ T cells	0.0114143310166437	Naive CD4+ T cells	297537.794505067
AMLP108-GGGACCTCAATGACCT-1	21	Memory B cells	Neutrophil-myeloid progenitor	0.16283081357419812	Erythroid_CD34- CD71+ GlyA+	-0.13641809243724756	Megakaryocyte/erythroid progenitors	0.148064630212938	Basophils	3157.92060689119
AMLP108-GGGACCTCACACATGT-1	21	Neutrophil-myeloid progenitor	Neutrophil-myeloid progenitor	0.47992189795241214	Erythroid_CD34- CD71lo GlyA+	-0.12342028576666833	Megakaryocyte/erythroid progenitors	0.148064630212938	Basophils	3157.92060689119
AMLP108-GGGACCTCACAGGAGT-1	21	Double-negative thymocytes	Neutrophil-myeloid progenitor	0.11982165462147124	Erythroid_CD34- CD71+ GlyA+	-0.08819592281489852	Megakaryocyte/erythroid progenitors	0.148064630212938	Basophils	3157.92060689119
AMLP108-GGGACCTCACTGTGTA-1	2	Classical monocytes	Classical monocytes	0.9829779067386651	Colony Forming Unit-Monocytes	-0.03942764670581291	Monocytes	0.393380154053973	Classical Monocytes	170307.079483124
AMLP108-GGGACCTCAGTATGCT-1	10	Mast cells	Mast cells	0.04000506141253091	Erythroid_CD34- CD71lo GlyA+	-0.1023403703115291	Megakaryocyte/erythroid progenitors	0.203633219147875	Mast cells	8389.50145068657
AMLP108-GGGACCTGTGCGATAG-1	21	Neutrophil-myeloid progenitor	Neutrophil-myeloid progenitor	0.44622326484766994	Erythroid_CD34- CD71+ GlyA+	-0.03512309470989683	Megakaryocyte/erythroid progenitors	0.148064630212938	Basophils	3157.92060689119
AMLP108-GGGACCTGTGGTCTCG-1	21	CD16+ NK cells	Mast cells	0.011101590378892735	Erythroid_CD34- CD71+ GlyA+	-0.10517280910681892	Megakaryocyte/erythroid progenitors	0.148064630212938	Basophils	3157.92060689119
AMLP108-GGGACCTGTTCTGAAC-1	24	Neutrophil-myeloid progenitor	Neutrophil-myeloid progenitor	0.7362296417739941	Erythroid_CD34- CD71+ GlyA+	-0.12074318872364143	Megakaryocyte/erythroid progenitors	0.0689497490214919	Neutrophils	19349.893181505
AMLP108-GGGACCTTCACAAACC-1	21	Neutrophil-myeloid progenitor	Neutrophil-myeloid progenitor	0.009491783341064734	Erythroid_CD34- CD71+ GlyA+	-0.07164598224744001	Megakaryocyte/erythroid progenitors	0.148064630212938	Basophils	3157.92060689119
AMLP108-GGGACCTTCATTGCCC-1	13	Megakaryocyte-erythroid-mast cell progenitor	Mast cells	0.7729583262655234	Erythroid_CD34- CD71lo GlyA+	0.013397622330166281	Erythroid_CD34+ CD71+ GlyA-	0.16003536008666	Basophils	102043.250129819
AMLP108-GGGACCTTCCAGGGCT-1	16	Early erythroid	Mid erythroid	0.941774072048555	Erythroid_CD34- CD71+ GlyA+	0.08754519449487265	Erythroid_CD34- CD71+ GlyA+	0.351559350923743	Erythroid-like and erythroid precursor cells	40607.2048294336
AMLP108-GGGACCTTCCAGTAGT-1	21	Neutrophil-myeloid progenitor	Neutrophil-myeloid progenitor	0.08567942692630866	Erythroid_CD34- CD71+ GlyA+	-0.10371995226305274	Megakaryocyte/erythroid progenitors	0.148064630212938	Basophils	3157.92060689119
AMLP108-GGGACCTTCGGATGTT-1	11	Classical monocytes	Classical monocytes	0.9592231969300676	Colony Forming Unit-Monocytes	-0.09077201211342315	Monocytes	0.335134309706419	Classical Monocytes	44892.8236599719
AMLP108-GGGACCTTCGTTGCCT-1	21	Memory B cells	Neutrophil-myeloid progenitor	0.06879346238959945	Erythroid_CD34- CD71+ GlyA+	-0.07992967133359485	Megakaryocyte/erythroid progenitors	0.148064630212938	Basophils	3157.92060689119
AMLP108-GGGAGATAGGATGCGT-1	29	Monocyte precursor	Classical monocytes	0.39684742029649006	Colony Forming Unit-Monocytes	-0.12791410496521052	Plasmacytoid Dendritic Cells	0.0399072406871536	Unknown	2232.11721899831
AMLP108-GGGAGATAGGCAGGTT-1	5	MAIT cells	Tem/Trm cytotoxic T cells	0.9956400716421421	NK T cells	-0.16391517552967477	CD8+ Effector Memory	0.165647588645569	CD8+ NKT-like cells	194257.570114352
AMLP108-GGGAGATCACAGACTT-1	21	Double-negative thymocytes	Mast cells	0.030241947964103556	Erythroid_CD34- CD71lo GlyA+	-0.17476377719953431	Megakaryocyte/erythroid progenitors	0.148064630212938	Basophils	3157.92060689119
AMLP108-GGGAGATCACCCATGG-1	21	CD16+ NK cells	Mast cells	0.1600985557418208	Erythroid_CD34- CD71lo GlyA+	-0.17188120551405728	Megakaryocyte/erythroid progenitors	0.148064630212938	Basophils	3157.92060689119
AMLP108-GGGAGATCACTTAACG-1	10	Early erythroid	Mast cells	0.023269444137086513	Erythroid_CD34- CD71+ GlyA+	-0.049652677861784726	Megakaryocyte/erythroid progenitors	0.203633219147875	Mast cells	8389.50145068657
AMLP108-GGGAGATCAGGGATTG-1	21	Neutrophil-myeloid progenitor	Neutrophil-myeloid progenitor	0.007156262511540219	Plasmacytoid Dendritic Cells	-0.04842623471560463	Megakaryocyte/erythroid progenitors	0.148064630212938	Basophils	3157.92060689119
AMLP108-GGGAGATCATATACCG-1	21	HSC/MPP	Neutrophil-myeloid progenitor	0.1762659738069237	Erythroid_CD34- CD71+ GlyA+	-0.12599506307834418	Megakaryocyte/erythroid progenitors	0.148064630212938	Basophils	3157.92060689119
AMLP108-GGGAGATGTACGAAAT-1	21	Neutrophil-myeloid progenitor	Neutrophil-myeloid progenitor	0.011086359012556782	Erythroid_CD34- CD71+ GlyA+	-0.060490800680073065	Megakaryocyte/erythroid progenitors	0.148064630212938	Basophils	3157.92060689119
AMLP108-GGGAGATGTCCGAAGA-1	21	CMP	Neutrophil-myeloid progenitor	0.013233700148777163	Early B cells	-0.09954889008554363	Megakaryocyte/erythroid progenitors	0.148064630212938	Basophils	3157.92060689119
AMLP108-GGGAGATGTCTGATCA-1	21	Neutrophil-myeloid progenitor	Neutrophil-myeloid progenitor	0.06144455171455959	Plasmacytoid Dendritic Cells	-0.10714012547496163	Megakaryocyte/erythroid progenitors	0.148064630212938	Basophils	3157.92060689119
AMLP108-GGGAGATGTTACGTCA-1	21	Neutrophil-myeloid progenitor	Neutrophil-myeloid progenitor	0.03171278187968989	Plasmacytoid Dendritic Cells	-0.12509784261073376	Megakaryocyte/erythroid progenitors	0.148064630212938	Basophils	3157.92060689119
AMLP108-GGGAGATGTTCAACCA-1	21	CD16- NK cells	Neutrophil-myeloid progenitor	0.005206174613607456	Erythroid_CD34- CD71lo GlyA+	-0.06740779025119949	Megakaryocyte/erythroid progenitors	0.148064630212938	Basophils	3157.92060689119
AMLP108-GGGAGATTCTGTACGA-1	5	Tem/Temra cytotoxic T cells	Tem/Trm cytotoxic T cells	0.2532425510792773	Mature NK cells_CD56+ CD16+ CD3-	-0.13059093790274354	CD8+ Effector Memory	0.165647588645569	CD8+ NKT-like cells	194257.570114352
AMLP108-GGGATGAAGCCACCTG-1	21	Double-negative thymocytes	Neutrophil-myeloid progenitor	0.11020058944931181	Erythroid_CD34- CD71+ GlyA+	-0.08153513459450945	Megakaryocyte/erythroid progenitors	0.148064630212938	Basophils	3157.92060689119
AMLP108-GGGATGAAGCCAGAAC-1	16	Early erythroid	Mid erythroid	0.03605713938558939	Erythroid_CD34- CD71+ GlyA+	0.09580575991153761	Erythroid_CD34- CD71+ GlyA+	0.351559350923743	Erythroid-like and erythroid precursor cells	40607.2048294336
AMLP108-GGGATGAAGCGTGAAC-1	21	Neutrophil-myeloid progenitor	Neutrophil-myeloid progenitor	0.022020508630000112	Erythroid_CD34- CD71+ GlyA+	-0.08106426813414047	Megakaryocyte/erythroid progenitors	0.148064630212938	Basophils	3157.92060689119
AMLP108-GGGATGAAGGGTTTCT-1	21	Neutrophil-myeloid progenitor	Neutrophil-myeloid progenitor	0.015453767452332352	Erythroid_CD34- CD71+ GlyA+	-0.0726410281011387	Megakaryocyte/erythroid progenitors	0.148064630212938	Basophils	3157.92060689119
AMLP108-GGGATGAAGTGAATTG-1	13	CD16- NK cells	Mast cells	0.10453935788561708	Erythroid_CD34- CD71+ GlyA+	-0.07741231756579237	Erythroid_CD34+ CD71+ GlyA-	0.16003536008666	Basophils	102043.250129819
AMLP108-GGGATGAAGTTAAGTG-1	21	Myelocytes	Neutrophil-myeloid progenitor	0.1467623028749569	Erythroid_CD34- CD71lo GlyA+	-0.08990633413338758	Megakaryocyte/erythroid progenitors	0.148064630212938	Basophils	3157.92060689119
AMLP108-GGGATGACACAGACAG-1	21	Neutrophil-myeloid progenitor	Neutrophil-myeloid progenitor	0.06357387292779974	Megakaryocyte/erythroid progenitors	-0.11712701379751814	Megakaryocyte/erythroid progenitors	0.148064630212938	Basophils	3157.92060689119
AMLP108-GGGATGACACGGTAGA-1	8	Naive B cells	Memory B cells	0.9932554199530953	Plasmacytoid Dendritic Cells	-0.1689578736174691	Naive B cells	0.0422915184758191	Naive B cells	104439.644280119
AMLP108-GGGATGACAGGGCATA-1	21	CD16+ NK cells	Neutrophil-myeloid progenitor	0.6603410560033263	Megakaryocyte/erythroid progenitors	-0.06006447653506543	Megakaryocyte/erythroid progenitors	0.148064630212938	Basophils	3157.92060689119
AMLP108-GGGATGACATGCCCGA-1	4	Neutrophil-myeloid progenitor	Neutrophil-myeloid progenitor	0.22657950844264046	Erythroid_CD34- CD71+ GlyA+	-0.10211070556570268	Myeloid Dendritic Cells	0.225897984711665	Neutrophils	66762.7479856242
AMLP108-GGGATGACATGTAAGA-1	21	Neutrophil-myeloid progenitor	Neutrophil-myeloid progenitor	0.016586987236626806	Megakaryocyte/erythroid progenitors	-0.08100586682493088	Megakaryocyte/erythroid progenitors	0.148064630212938	Basophils	3157.92060689119
AMLP108-GGGATGAGTAAATGTG-1	33	Mid erythroid	Mid erythroid	0.6611662313046375	Erythroid_CD34- CD71+ GlyA+	-0.006995436007522614	Erythroid_CD34- CD71+ GlyA+	0.245151255941	Erythroid-like and erythroid precursor cells	71386.7282854028
AMLP108-GGGATGAGTCACTGGC-1	21	Neutrophil-myeloid progenitor	Neutrophil-myeloid progenitor	0.06772177159238761	Megakaryocyte/erythroid progenitors	-0.12989525364376803	Megakaryocyte/erythroid progenitors	0.148064630212938	Basophils	3157.92060689119
AMLP108-GGGATGAGTCATATGC-1	21	CMP	Neutrophil-myeloid progenitor	0.007244083830965237	Megakaryocyte/erythroid progenitors	-0.01877112572570758	Megakaryocyte/erythroid progenitors	0.148064630212938	Basophils	3157.92060689119
AMLP108-GGGATGATCAACACTG-1	15	Monocytes	Neutrophil-myeloid progenitor	0.14860965583241284	Erythroid_CD34- CD71+ GlyA+	-0.19198189114758143	Megakaryocyte/erythroid progenitors	0.0275860292037222	Progenitor cells	4726.32224097384
AMLP108-GGGATGATCATGCAAC-1	4	Neutrophil-myeloid progenitor	Classical monocytes	0.04663128005883865	Erythroid_CD34- CD71+ GlyA-	0.012175817409566355	Myeloid Dendritic Cells	0.225897984711665	Neutrophils	66762.7479856242
AMLP108-GGGATGATCTAACTGG-1	21	Neutrophil-myeloid progenitor	Neutrophil-myeloid progenitor	0.04827795471559425	Erythroid_CD34- CD71+ GlyA+	-0.04705196933632382	Megakaryocyte/erythroid progenitors	0.148064630212938	Basophils	3157.92060689119
AMLP108-GGGCACTAGATAGGAG-1	21	Memory B cells	Neutrophil-myeloid progenitor	0.04317727077297921	Erythroid_CD34- CD71+ GlyA+	-0.13283198215070757	Megakaryocyte/erythroid progenitors	0.148064630212938	Basophils	3157.92060689119
AMLP108-GGGCACTAGGTGCTTT-1	0	Tcm/Naive helper T cells	Tcm/Naive helper T cells	0.9389686553159344	Erythroid_CD34- CD71+ GlyA+	-0.1936559513211222	Naive CD4+ T cells	0.0114143310166437	Naive CD4+ T cells	297537.794505067
AMLP108-GGGCACTAGTTGTCGT-1	16	Early erythroid	Mast cells	0.5583155919502922	Erythroid_CD34- CD71+ GlyA+	-0.011530666314306211	Erythroid_CD34- CD71+ GlyA+	0.351559350923743	Erythroid-like and erythroid precursor cells	40607.2048294336
AMLP108-GGGCACTGTAAATACG-1	21	Neutrophil-myeloid progenitor	Neutrophil-myeloid progenitor	0.0999417053630473	Erythroid_CD34- CD71+ GlyA+	-0.15239802706028116	Megakaryocyte/erythroid progenitors	0.148064630212938	Basophils	3157.92060689119
AMLP108-GGGCACTGTATAGGTA-1	15	Neutrophil-myeloid progenitor	Neutrophil-myeloid progenitor	0.42017475275119887	Erythroid_CD34- CD71+ GlyA+	-0.09516059238600326	Megakaryocyte/erythroid progenitors	0.0275860292037222	Progenitor cells	4726.32224097384
AMLP108-GGGCACTGTGCGAAAC-1	21	Double-negative thymocytes	Neutrophil-myeloid progenitor	0.16605915730845494	Erythroid_CD34- CD71+ GlyA+	-0.1421190117547999	Megakaryocyte/erythroid progenitors	0.148064630212938	Basophils	3157.92060689119
AMLP108-GGGCACTTCCAAGCCG-1	21	Memory B cells	Neutrophil-myeloid progenitor	0.12152657282216238	Erythroid_CD34- CD71lo GlyA+	-0.08195087308218708	Megakaryocyte/erythroid progenitors	0.148064630212938	Basophils	3157.92060689119
AMLP108-GGGCACTTCTATGTGG-1	21	Double-negative thymocytes	Neutrophil-myeloid progenitor	0.1453255092379886	Erythroid_CD34- CD71+ GlyA+	-0.07665378175487092	Megakaryocyte/erythroid progenitors	0.148064630212938	Basophils	3157.92060689119
AMLP108-GGGCACTTCTCCCTGA-1	2	Classical monocytes	Classical monocytes	0.9971616084536689	Colony Forming Unit-Monocytes	-0.09976199423461725	Monocytes	0.393380154053973	Classical Monocytes	170307.079483124
AMLP108-GGGCATCAGACGCTTT-1	21	Memory B cells	Neutrophil-myeloid progenitor	0.01029314227219542	Megakaryocyte/erythroid progenitors	-0.12906441324822024	Megakaryocyte/erythroid progenitors	0.148064630212938	Basophils	3157.92060689119
AMLP108-GGGCATCCAACACCCG-1	16	MEMP	Mast cells	0.11594678329773785	Erythroid_CD34- CD71+ GlyA+	0.02173620020254619	Erythroid_CD34- CD71+ GlyA+	0.351559350923743	Erythroid-like and erythroid precursor cells	40607.2048294336
AMLP108-GGGCATCCACCCAGTG-1	33	Mid erythroid	Mid erythroid	0.9805063665920392	Erythroid_CD34- CD71+ GlyA+	0.10812780666987631	Erythroid_CD34- CD71+ GlyA+	0.245151255941	Erythroid-like and erythroid precursor cells	71386.7282854028
AMLP108-GGGCATCGTGGGTATG-1	21	HSC/MPP	Neutrophil-myeloid progenitor	0.011782504063632048	Megakaryocyte/erythroid progenitors	0.06949492890426268	Megakaryocyte/erythroid progenitors	0.148064630212938	Basophils	3157.92060689119
AMLP108-GGGCATCTCACATGCA-1	21	Neutrophil-myeloid progenitor	Neutrophil-myeloid progenitor	0.008167874929883825	Erythroid_CD34- CD71+ GlyA+	-0.08460588075456865	Megakaryocyte/erythroid progenitors	0.148064630212938	Basophils	3157.92060689119
AMLP108-GGGCATCTCCCAAGTA-1	15	HSC/MPP	Neutrophil-myeloid progenitor	0.1036426445078217	Erythroid_CD34- CD71+ GlyA+	-0.1606533299304942	Megakaryocyte/erythroid progenitors	0.0275860292037222	Progenitor cells	4726.32224097384
AMLP108-GGGCATCTCCTGCCAT-1	2	Classical monocytes	Classical monocytes	0.9026928194977039	Colony Forming Unit-Monocytes	-0.05524835445759653	Monocytes	0.393380154053973	Classical Monocytes	170307.079483124
AMLP108-GGGCATCTCGTTACAG-1	21	HSC/MPP	Mast cells	0.03611378768129463	Erythroid_CD34- CD71lo GlyA+	-0.12404823657277232	Megakaryocyte/erythroid progenitors	0.148064630212938	Basophils	3157.92060689119
AMLP108-GGGCATCTCTCGCATC-1	33	Mid erythroid	Mid erythroid	0.8659477459356655	Erythroid_CD34- CD71+ GlyA+	0.10283895105440832	Erythroid_CD34- CD71+ GlyA+	0.245151255941	Erythroid-like and erythroid precursor cells	71386.7282854028
AMLP108-GGGCATCTCTCTTGAT-1	21	Memory B cells	Neutrophil-myeloid progenitor	0.0005999585039605047	Erythroid_CD34- CD71+ GlyA+	-0.09413635858740642	Megakaryocyte/erythroid progenitors	0.148064630212938	Basophils	3157.92060689119
AMLP108-GGGTCTGAGGCCGAAT-1	13	Early erythroid	Mast cells	0.22669285792040877	Erythroid_CD34- CD71lo GlyA+	-0.02842314669876202	Erythroid_CD34+ CD71+ GlyA-	0.16003536008666	Basophils	102043.250129819
AMLP108-GGGTCTGCACACTGCG-1	21	Neutrophil-myeloid progenitor	Neutrophil-myeloid progenitor	0.040584040635681405	Erythroid_CD34- CD71+ GlyA+	-0.10732282068741905	Megakaryocyte/erythroid progenitors	0.148064630212938	Basophils	3157.92060689119
AMLP108-GGGTCTGCATCACAAC-1	6	Neutrophil-myeloid progenitor	Neutrophil-myeloid progenitor	0.030032918864512745	Erythroid_CD34- CD71+ GlyA+	-0.000717898183327568	Megakaryocyte/erythroid progenitors	0.223037047377994	Progenitor cells	51236.8965879656
AMLP108-GGGTCTGGTACCGAGA-1	4	Monocyte precursor	Classical monocytes	0.17413428925974217	Erythroid_CD34- CD71+ GlyA+	-0.19315259080529332	Myeloid Dendritic Cells	0.225897984711665	Neutrophils	66762.7479856242
AMLP108-GGGTCTGGTATAATGG-1	2	Classical monocytes	Classical monocytes	0.9893148372292444	Colony Forming Unit-Monocytes	-0.1351749832307119	Monocytes	0.393380154053973	Classical Monocytes	170307.079483124
AMLP108-GGGTCTGGTGCACGAA-1	0	Tcm/Naive helper T cells	Tcm/Naive helper T cells	0.6830689103312392	Erythroid_CD34- CD71+ GlyA+	-0.20437935173624533	Naive CD4+ T cells	0.0114143310166437	Naive CD4+ T cells	297537.794505067
AMLP108-GGGTCTGGTTCCAACA-1	21	Double-negative thymocytes	Neutrophil-myeloid progenitor	0.006360387637941776	Plasmacytoid Dendritic Cells	-0.027276147508986034	Megakaryocyte/erythroid progenitors	0.148064630212938	Basophils	3157.92060689119
AMLP108-GGGTCTGGTTCTCATT-1	11	Classical monocytes	Classical monocytes	0.9988552537796423	Colony Forming Unit-Monocytes	-0.051303141507239	Monocytes	0.335134309706419	Classical Monocytes	44892.8236599719
AMLP108-GGGTCTGTCGAATGGG-1	21	Megakaryocyte-erythroid-mast cell progenitor	Mast cells	0.03512680501947796	Erythroid_CD34- CD71+ GlyA+	-0.16304739281688674	Megakaryocyte/erythroid progenitors	0.148064630212938	Basophils	3157.92060689119
AMLP108-GGGTCTGTCGGAGCAA-1	21	HSC/MPP	Neutrophil-myeloid progenitor	0.064372860923278	Erythroid_CD34- CD71lo GlyA+	-0.10283900060768714	Megakaryocyte/erythroid progenitors	0.148064630212938	Basophils	3157.92060689119
AMLP108-GGGTCTGTCGGCGGTT-1	21	CMP	Neutrophil-myeloid progenitor	0.017457720859256814	Erythroid_CD34- CD71+ GlyA+	-0.03774597561188142	Megakaryocyte/erythroid progenitors	0.148064630212938	Basophils	3157.92060689119
AMLP108-GGGTTGCAGACACTAA-1	21	Early erythroid	Mast cells	0.026762229759065045	Erythroid_CD34- CD71+ GlyA+	-0.14500312968678752	Megakaryocyte/erythroid progenitors	0.148064630212938	Basophils	3157.92060689119
AMLP108-GGGTTGCAGATGTTAG-1	21	Double-negative thymocytes	Neutrophil-myeloid progenitor	0.04072185002892251	Erythroid_CD34- CD71+ GlyA+	-0.12125674471711134	Megakaryocyte/erythroid progenitors	0.148064630212938	Basophils	3157.92060689119
AMLP108-GGGTTGCAGCGCTTAT-1	21	CD16+ NK cells	Neutrophil-myeloid progenitor	0.04062946603402983	Erythroid_CD34- CD71lo GlyA+	-0.04671161216699238	Megakaryocyte/erythroid progenitors	0.148064630212938	Basophils	3157.92060689119
AMLP108-GGGTTGCAGTAATCCC-1	21	Mast cells	Mast cells	0.021248310882427977	Erythroid_CD34- CD71+ GlyA+	-0.11256014016326699	Megakaryocyte/erythroid progenitors	0.148064630212938	Basophils	3157.92060689119
AMLP108-GGGTTGCAGTACGATA-1	5	Tem/Temra cytotoxic T cells	Tem/Trm cytotoxic T cells	0.97933216917357	Erythroid_CD34- CD71+ GlyA+	-0.22528989893154128	CD8+ Effector Memory	0.165647588645569	CD8+ NKT-like cells	194257.570114352
AMLP108-GGGTTGCGTTGGTTTG-1	21	Double-negative thymocytes	Neutrophil-myeloid progenitor	0.20490904920571668	Erythroid_CD34- CD71lo GlyA+	-0.042475554063282364	Megakaryocyte/erythroid progenitors	0.148064630212938	Basophils	3157.92060689119
AMLP108-GGGTTGCTCACTTATC-1	27	Classical monocytes	Neutrophil-myeloid progenitor	0.017033043602238142	Erythroid_CD34- CD71lo GlyA+	-0.1671613620744986	Colony Forming Unit-Monocytes	0.0179949867961144	Neutrophils	65099.2519571198
AMLP108-GGGTTGCTCAGCACAT-1	11	Classical monocytes	Classical monocytes	0.36091708492748775	Plasmacytoid Dendritic Cells	-0.011069672442493414	Monocytes	0.335134309706419	Classical Monocytes	44892.8236599719
AMLP108-GGGTTGCTCCAATGGT-1	2	Classical monocytes	Classical monocytes	0.889327671536724	Colony Forming Unit-Monocytes	-0.07628886384209692	Monocytes	0.393380154053973	Classical Monocytes	170307.079483124
AMLP108-GGGTTGCTCTAACTTC-1	21	Double-negative thymocytes	Mast cells	0.054340071433183354	Plasmacytoid Dendritic Cells	-0.14740537037818785	Megakaryocyte/erythroid progenitors	0.148064630212938	Basophils	3157.92060689119
AMLP108-GGTATTGAGAGGTTAT-1	10	Tcm/Naive helper T cells	Mast cells	0.01912470431453415	Erythroid_CD34- CD71lo GlyA+	-0.1385251456648798	Megakaryocyte/erythroid progenitors	0.203633219147875	Mast cells	8389.50145068657
AMLP108-GGTATTGAGCTGCCCA-1	21	HSC/MPP	Neutrophil-myeloid progenitor	0.04277219941701453	Erythroid_CD34- CD71+ GlyA+	-0.1136115325303344	Megakaryocyte/erythroid progenitors	0.148064630212938	Basophils	3157.92060689119
AMLP108-GGTATTGAGTCATGCT-1	21	Double-negative thymocytes	Mast cells	0.05051679611622831	Erythroid_CD34- CD71+ GlyA+	-0.183213158336613	Megakaryocyte/erythroid progenitors	0.148064630212938	Basophils	3157.92060689119
AMLP108-GGTATTGAGTCCAGGA-1	21	Double-negative thymocytes	Neutrophil-myeloid progenitor	0.20936743254389759	Plasmacytoid Dendritic Cells	-0.1081947047898263	Megakaryocyte/erythroid progenitors	0.148064630212938	Basophils	3157.92060689119
AMLP108-GGTATTGCAACGCACC-1	2	Classical monocytes	Classical monocytes	0.30362416475023574	Colony Forming Unit-Monocytes	-0.06849823315224826	Monocytes	0.393380154053973	Classical Monocytes	170307.079483124
AMLP108-GGTATTGCACCGCTAG-1	4	Neutrophil-myeloid progenitor	Neutrophil-myeloid progenitor	0.22707118093407108	Erythroid_CD34- CD71+ GlyA-	-0.07463336846238237	Myeloid Dendritic Cells	0.225897984711665	Neutrophils	66762.7479856242
AMLP108-GGTATTGCAGTAACGG-1	16	Mid erythroid	Mid erythroid	0.7159091773141899	Erythroid_CD34- CD71+ GlyA+	0.07022541962870077	Erythroid_CD34- CD71+ GlyA+	0.351559350923743	Erythroid-like and erythroid precursor cells	40607.2048294336
AMLP108-GGTATTGCATAGAAAC-1	21	Neutrophil-myeloid progenitor	Neutrophil-myeloid progenitor	0.045113877113883795	Plasmacytoid Dendritic Cells	-0.07704572911002487	Megakaryocyte/erythroid progenitors	0.148064630212938	Basophils	3157.92060689119
AMLP108-GGTATTGGTATATGAG-1	21	HSC/MPP	Neutrophil-myeloid progenitor	0.012112562322154114	Early B cells	-0.032054937594335524	Megakaryocyte/erythroid progenitors	0.148064630212938	Basophils	3157.92060689119
AMLP108-GGTATTGTCAGTTGAC-1	27	Myelocytes	Neutrophil-myeloid progenitor	0.026142381725882805	Erythroid_CD34- CD71+ GlyA+	-0.13086782300369926	Colony Forming Unit-Monocytes	0.0179949867961144	Neutrophils	65099.2519571198
AMLP108-GGTATTGTCTACTCAT-1	21	Memory B cells	Neutrophil-myeloid progenitor	0.014616977992405357	Erythroid_CD34- CD71lo GlyA+	-0.11541944137653748	Megakaryocyte/erythroid progenitors	0.148064630212938	Basophils	3157.92060689119
AMLP108-GGTATTGTCTCTGAGA-1	21	HSC/MPP	Neutrophil-myeloid progenitor	0.17798386679217698	Erythroid_CD34- CD71+ GlyA+	-0.10376823007947532	Megakaryocyte/erythroid progenitors	0.148064630212938	Basophils	3157.92060689119
AMLP108-GGTATTGTCTGTCTCG-1	13	DC2	Mast cells	0.02953554203596221	Erythroid_CD34- CD71lo GlyA+	-0.02988498800990151	Erythroid_CD34+ CD71+ GlyA-	0.16003536008666	Basophils	102043.250129819
AMLP108-GGTATTGTCTTGACGA-1	21	HSC/MPP	Neutrophil-myeloid progenitor	0.045424425319086296	Erythroid_CD34- CD71lo GlyA+	-0.14103553965075483	Megakaryocyte/erythroid progenitors	0.148064630212938	Basophils	3157.92060689119
AMLP108-GGTGAAGAGGCGTACA-1	15	Double-negative thymocytes	Mast cells	0.16164023056738241	Erythroid_CD34- CD71+ GlyA+	-0.17014046429151297	Megakaryocyte/erythroid progenitors	0.0275860292037222	Progenitor cells	4726.32224097384
AMLP108-GGTGAAGAGTTACGGG-1	21	CD16+ NK cells	Neutrophil-myeloid progenitor	0.01809097767189204	Erythroid_CD34- CD71+ GlyA+	-0.10025748402395361	Megakaryocyte/erythroid progenitors	0.148064630212938	Basophils	3157.92060689119
AMLP108-GGTGAAGCAAGCCATT-1	13	Classical monocytes	Mast cells	0.005262236282962401	Erythroid_CD34- CD71+ GlyA+	-0.25222748803648165	Erythroid_CD34+ CD71+ GlyA-	0.16003536008666	Basophils	102043.250129819
AMLP108-GGTGAAGCATGACGGA-1	21	Neutrophil-myeloid progenitor	Neutrophil-myeloid progenitor	0.0029291991931581873	Erythroid_CD34- CD71+ GlyA+	-0.042380344802829706	Megakaryocyte/erythroid progenitors	0.148064630212938	Basophils	3157.92060689119
AMLP108-GGTGAAGGTCTAGCCG-1	21	Double-negative thymocytes	Neutrophil-myeloid progenitor	0.19658531512375202	Erythroid_CD34- CD71+ GlyA+	-0.12235869611662564	Megakaryocyte/erythroid progenitors	0.148064630212938	Basophils	3157.92060689119
AMLP108-GGTGAAGGTTGTCTTT-1	21	Neutrophil-myeloid progenitor	Neutrophil-myeloid progenitor	0.18223316815602883	Megakaryocyte/erythroid progenitors	-0.06785280694678106	Megakaryocyte/erythroid progenitors	0.148064630212938	Basophils	3157.92060689119
AMLP108-GGTGAAGTCCGCGCAA-1	13	Megakaryocyte-erythroid-mast cell progenitor	Mast cells	0.11249688398146418	Erythroid_CD34- CD71+ GlyA+	-0.01040428723558384	Erythroid_CD34+ CD71+ GlyA-	0.16003536008666	Basophils	102043.250129819
AMLP108-GGTGAAGTCCTGCTTG-1	21	Double-negative thymocytes	Mast cells	0.034136976889473064	Erythroid_CD34- CD71+ GlyA+	-0.15436050922666666	Megakaryocyte/erythroid progenitors	0.148064630212938	Basophils	3157.92060689119
AMLP108-GGTGAAGTCTCTAAGG-1	1	CD16+ NK cells	Mast cells	0.4863722350698858	Erythroid_CD34- CD71+ GlyA+	-0.09162409193546339	Hematopoietic stem cells_CD133+ CD34dim	0.31526490954067	Progenitor cells	32278.4516750976
AMLP108-GGTGAAGTCTTCTGGC-1	21	Mast cells	Mast cells	0.1218955843947302	Erythroid_CD34- CD71+ GlyA+	-0.1139162396426483	Megakaryocyte/erythroid progenitors	0.148064630212938	Basophils	3157.92060689119
AMLP108-GGTGCGTAGAAACGAG-1	21	HSC/MPP	Neutrophil-myeloid progenitor	0.06371148489682893	Erythroid_CD34- CD71- GlyA+	-0.09978744786804315	Megakaryocyte/erythroid progenitors	0.148064630212938	Basophils	3157.92060689119
AMLP108-GGTGCGTAGAGGTACC-1	0	Tcm/Naive helper T cells	Tcm/Naive helper T cells	0.341765885250461	NK T cells	-0.173400756841378	Naive CD4+ T cells	0.0114143310166437	Naive CD4+ T cells	297537.794505067
AMLP108-GGTGCGTAGCAGGCTA-1	41	Plasma cells	Plasma cells	0.9999005406017163	Erythroid_CD34- CD71lo GlyA+	-0.12035589224462803	Erythroid_CD34- CD71+ GlyA+	-0.092784472834309	Plasma B cells	26251.6336963135
AMLP108-GGTGCGTAGCCACCTG-1	21	Neutrophil-myeloid progenitor	Neutrophil-myeloid progenitor	0.049536891050864486	Erythroid_CD34- CD71+ GlyA+	-0.0900302035100029	Megakaryocyte/erythroid progenitors	0.148064630212938	Basophils	3157.92060689119
AMLP108-GGTGCGTAGTCCGGTC-1	21	Double-negative thymocytes	Neutrophil-myeloid progenitor	0.09024518015631733	Erythroid_CD34- CD71+ GlyA+	-0.12539977932661084	Megakaryocyte/erythroid progenitors	0.148064630212938	Basophils	3157.92060689119
AMLP108-GGTGCGTCAACACGCC-1	9	CD16+ NK cells	CD16+ NK cells	0.9999919067144154	Erythroid_CD34- CD71lo GlyA+	-0.1573134993057464	Mature NK cells_CD56+ CD16+ CD3-	0.222400021791681	CD8+ NKT-like cells	120230.4186864
AMLP108-GGTGCGTCACGCGAAA-1	2	Classical monocytes	Classical monocytes	0.9995445269320082	Colony Forming Unit-Monocytes	-0.08498792859270958	Monocytes	0.393380154053973	Classical Monocytes	170307.079483124
AMLP108-GGTGCGTCAGATGGGT-1	21	Neutrophil-myeloid progenitor	Neutrophil-myeloid progenitor	0.08852305375294811	Plasmacytoid Dendritic Cells	-0.14176125735389436	Megakaryocyte/erythroid progenitors	0.148064630212938	Basophils	3157.92060689119
AMLP108-GGTGCGTGTGGTGTAG-1	21	Neutrophil-myeloid progenitor	Neutrophil-myeloid progenitor	0.0736435614803803	Erythroid_CD34- CD71+ GlyA+	-0.1032386630483142	Megakaryocyte/erythroid progenitors	0.148064630212938	Basophils	3157.92060689119
AMLP108-GGTGCGTGTTAAGGGC-1	13	Megakaryocyte-erythroid-mast cell progenitor	Mast cells	0.11515086765087754	Erythroid_CD34- CD71lo GlyA+	0.006567337545508247	Erythroid_CD34+ CD71+ GlyA-	0.16003536008666	Basophils	102043.250129819
AMLP108-GGTGCGTGTTATGCGT-1	16	Early erythroid	Mast cells	0.06340434710618545	Erythroid_CD34- CD71lo GlyA+	0.0012487579621540904	Erythroid_CD34- CD71+ GlyA+	0.351559350923743	Erythroid-like and erythroid precursor cells	40607.2048294336
AMLP108-GGTGCGTGTTTAGCTG-1	21	Double-negative thymocytes	Neutrophil-myeloid progenitor	0.0037252340997905057	Plasmacytoid Dendritic Cells	-0.15127917453289758	Megakaryocyte/erythroid progenitors	0.148064630212938	Basophils	3157.92060689119
AMLP108-GGTGCGTTCACTTATC-1	21	Neutrophil-myeloid progenitor	Neutrophil-myeloid progenitor	0.16415870741722763	Erythroid_CD34- CD71lo GlyA+	-0.1026032401699661	Megakaryocyte/erythroid progenitors	0.148064630212938	Basophils	3157.92060689119
AMLP108-GGTGCGTTCCATGCTC-1	21	Neutrophil-myeloid progenitor	Neutrophil-myeloid progenitor	0.06731481615063872	Erythroid_CD34- CD71+ GlyA+	-0.03792596376307866	Megakaryocyte/erythroid progenitors	0.148064630212938	Basophils	3157.92060689119
AMLP108-GGTGCGTTCGCCAGCA-1	13	Mast cells	Mast cells	0.012639703541740118	Erythroid_CD34- CD71lo GlyA+	-0.009992564089365793	Erythroid_CD34+ CD71+ GlyA-	0.16003536008666	Basophils	102043.250129819
AMLP108-GGTGTTAAGAGTGACC-1	21	CMP	Neutrophil-myeloid progenitor	0.2382419434646133	Erythroid_CD34- CD71+ GlyA+	-0.07972014448107889	Megakaryocyte/erythroid progenitors	0.148064630212938	Basophils	3157.92060689119
AMLP108-GGTGTTAAGGGAGTAA-1	0	Tcm/Naive cytotoxic T cells	Tcm/Naive helper T cells	0.7875968842517017	Erythroid_CD34- CD71- GlyA+	-0.1886338005805639	Naive CD4+ T cells	0.0114143310166437	Naive CD4+ T cells	297537.794505067
AMLP108-GGTGTTACAAATCCGT-1	21	Neutrophil-myeloid progenitor	Neutrophil-myeloid progenitor	0.01843917323091781	Erythroid_CD34- CD71+ GlyA+	-0.08416974020110835	Megakaryocyte/erythroid progenitors	0.148064630212938	Basophils	3157.92060689119
AMLP108-GGTGTTACAACACCCG-1	10	Mast cells	Mast cells	0.033030701692682296	Erythroid_CD34- CD71+ GlyA+	-0.10426272146869885	Megakaryocyte/erythroid progenitors	0.203633219147875	Mast cells	8389.50145068657
AMLP108-GGTGTTACACATCCAA-1	21	Mast cells	Mast cells	0.17928094191401078	Erythroid_CD34- CD71lo GlyA+	-0.11286145714309742	Megakaryocyte/erythroid progenitors	0.148064630212938	Basophils	3157.92060689119
AMLP108-GGTGTTACAGCCTTGG-1	21	Double-negative thymocytes	Mast cells	0.10245319913764367	Erythroid_CD34- CD71lo GlyA+	-0.07197192817569995	Megakaryocyte/erythroid progenitors	0.148064630212938	Basophils	3157.92060689119
AMLP108-GGTGTTAGTACTCTCC-1	21	CD16+ NK cells	Mast cells	0.16278771087402455	Erythroid_CD34- CD71+ GlyA+	-0.08381439889425546	Megakaryocyte/erythroid progenitors	0.148064630212938	Basophils	3157.92060689119
AMLP108-GGTGTTAGTGACGCCT-1	41	Plasma cells	Plasma cells	0.9479512227134292	Plasmacytoid Dendritic Cells	-0.1793016871666571	Erythroid_CD34- CD71+ GlyA+	-0.092784472834309	Plasma B cells	26251.6336963135
AMLP108-GGTGTTAGTTAAGGGC-1	21	Neutrophil-myeloid progenitor	Neutrophil-myeloid progenitor	0.010946971748540923	Erythroid_CD34- CD71+ GlyA+	-0.08024640438028618	Megakaryocyte/erythroid progenitors	0.148064630212938	Basophils	3157.92060689119
AMLP108-GGTGTTATCAATAAGG-1	33	Mid erythroid	Mid erythroid	0.8650594700624342	Erythroid_CD34- CD71+ GlyA+	-0.0031369649826198352	Erythroid_CD34- CD71+ GlyA+	0.245151255941	Erythroid-like and erythroid precursor cells	71386.7282854028
AMLP108-GGTGTTATCGAGCCCA-1	33	Mid erythroid	Mid erythroid	0.8514253100187767	Erythroid_CD34- CD71+ GlyA+	0.07237229857583982	Erythroid_CD34- CD71+ GlyA+	0.245151255941	Erythroid-like and erythroid precursor cells	71386.7282854028
AMLP108-GGTGTTATCGTATCAG-1	21	CMP	Neutrophil-myeloid progenitor	0.3924276000007438	Megakaryocyte/erythroid progenitors	-0.12368707675962284	Megakaryocyte/erythroid progenitors	0.148064630212938	Basophils	3157.92060689119
AMLP108-GTAACGTAGCTCTCGG-1	5	CD16+ NK cells	Tem/Trm cytotoxic T cells	0.10870858358510015	CD8+ Effector Memory RA	-0.10900583759809898	CD8+ Effector Memory	0.165647588645569	CD8+ NKT-like cells	194257.570114352
AMLP108-GTAACGTCACCGAAAG-1	41	Plasma cells	Plasma cells	0.9806037556537944	Plasmacytoid Dendritic Cells	-0.18859407183541133	Erythroid_CD34- CD71+ GlyA+	-0.092784472834309	Plasma B cells	26251.6336963135
AMLP108-GTAACGTCACGAAATA-1	4	Neutrophil-myeloid progenitor	Neutrophil-myeloid progenitor	0.16940756170269197	Megakaryocyte/erythroid progenitors	0.0068540308753756015	Myeloid Dendritic Cells	0.225897984711665	Neutrophils	66762.7479856242
AMLP108-GTAACGTCAGCTGGCT-1	5	Tem/Trm cytotoxic T cells	Tcm/Naive helper T cells	0.2841212130294543	Erythroid_CD34- CD71lo GlyA+	-0.18317101819826467	CD8+ Effector Memory	0.165647588645569	CD8+ NKT-like cells	194257.570114352
AMLP108-GTAACGTCAGGCTGAA-1	11	Classical monocytes	Classical monocytes	0.9798207923684568	Colony Forming Unit-Monocytes	-0.12801463676454883	Monocytes	0.335134309706419	Classical Monocytes	44892.8236599719
AMLP108-GTAACGTCATGGTTGT-1	13	Megakaryocyte-erythroid-mast cell progenitor	Mast cells	0.05551152650449171	Erythroid_CD34- CD71+ GlyA+	-0.052056010739259355	Erythroid_CD34+ CD71+ GlyA-	0.16003536008666	Basophils	102043.250129819
AMLP108-GTAACGTGTACGACCC-1	2	Classical monocytes	Classical monocytes	0.7502853226966031	Colony Forming Unit-Monocytes	-0.015491177110719387	Monocytes	0.393380154053973	Classical Monocytes	170307.079483124
AMLP108-GTAACGTGTATCTGCA-1	21	HSC/MPP	Neutrophil-myeloid progenitor	0.8305561601759056	Erythroid_CD34- CD71+ GlyA+	-0.11664109088653829	Megakaryocyte/erythroid progenitors	0.148064630212938	Basophils	3157.92060689119
AMLP108-GTAACGTTCAGGCCCA-1	21	Double-negative thymocytes	Neutrophil-myeloid progenitor	0.010364531173343154	Erythroid_CD34- CD71+ GlyA+	-0.08068537603912973	Megakaryocyte/erythroid progenitors	0.148064630212938	Basophils	3157.92060689119
AMLP108-GTAACGTTCAGGTAAA-1	16	Early erythroid	Mast cells	0.7192167125898468	Erythroid_CD34- CD71+ GlyA+	-0.05845839344839087	Erythroid_CD34- CD71+ GlyA+	0.351559350923743	Erythroid-like and erythroid precursor cells	40607.2048294336
AMLP108-GTAACGTTCATCTGCC-1	9	CD16+ NK cells	CD16+ NK cells	0.9897710440889307	Plasmacytoid Dendritic Cells	-0.17557982566561536	Mature NK cells_CD56+ CD16+ CD3-	0.222400021791681	CD8+ NKT-like cells	120230.4186864
AMLP108-GTAACGTTCCAAGTAC-1	4	CD16- NK cells	Classical monocytes	0.24293494578753447	Plasmacytoid Dendritic Cells	-0.01947967330238267	Myeloid Dendritic Cells	0.225897984711665	Neutrophils	66762.7479856242
AMLP108-GTAACGTTCCGGGTGT-1	21	Neutrophil-myeloid progenitor	Neutrophil-myeloid progenitor	0.0768063490066955	Plasmacytoid Dendritic Cells	-0.08195491676974864	Megakaryocyte/erythroid progenitors	0.148064630212938	Basophils	3157.92060689119
AMLP108-GTAACTGAGCAATCTC-1	16	Mid erythroid	Mast cells	0.7313035361460327	Erythroid_CD34- CD71+ GlyA+	0.08731407106853707	Erythroid_CD34- CD71+ GlyA+	0.351559350923743	Erythroid-like and erythroid precursor cells	40607.2048294336
AMLP108-GTAACTGCACGTCTCT-1	21	Double-negative thymocytes	Neutrophil-myeloid progenitor	0.5580644513658867	Plasmacytoid Dendritic Cells	-0.1552686419044484	Megakaryocyte/erythroid progenitors	0.148064630212938	Basophils	3157.92060689119
AMLP108-GTAACTGCATCTCGCT-1	5	Tem/Trm cytotoxic T cells	Tem/Trm cytotoxic T cells	0.9951764040711192	Plasmacytoid Dendritic Cells	-0.2259487899862043	CD8+ Effector Memory	0.165647588645569	CD8+ NKT-like cells	194257.570114352
AMLP108-GTAACTGCATGGTTGT-1	21	HSC/MPP	Neutrophil-myeloid progenitor	0.053536429259434075	Plasmacytoid Dendritic Cells	-0.20285768739585727	Megakaryocyte/erythroid progenitors	0.148064630212938	Basophils	3157.92060689119
AMLP108-GTAACTGGTTGTGGAG-1	15	Double-negative thymocytes	Neutrophil-myeloid progenitor	0.021864222703244833	Erythroid_CD34- CD71+ GlyA+	-0.13795032003829966	Megakaryocyte/erythroid progenitors	0.0275860292037222	Progenitor cells	4726.32224097384
AMLP108-GTAACTGTCTCAACTT-1	0	Tcm/Naive helper T cells	Tcm/Naive helper T cells	0.4317051535111062	Erythroid_CD34- CD71+ GlyA+	-0.13599896356487573	Naive CD4+ T cells	0.0114143310166437	Naive CD4+ T cells	297537.794505067
AMLP108-GTACGTAAGAAGCCCA-1	21	CD16+ NK cells	Neutrophil-myeloid progenitor	0.03069649943564895	Erythroid_CD34- CD71+ GlyA+	-0.09164959579018084	Megakaryocyte/erythroid progenitors	0.148064630212938	Basophils	3157.92060689119
AMLP108-GTACGTAAGCTGCCCA-1	21	Tcm/Naive helper T cells	Neutrophil-myeloid progenitor	0.00827431482995938	Erythroid_CD34- CD71+ GlyA+	-0.10867576335902361	Megakaryocyte/erythroid progenitors	0.148064630212938	Basophils	3157.92060689119
AMLP108-GTACGTAAGGGCTTCC-1	45	NK cells	Neutrophil-myeloid progenitor	0.02197367146953106	Erythroid_CD34- CD71lo GlyA+	-0.15952592047257616	Hematopoietic stem cells_CD133+ CD34dim	0.154846070000124	Progenitor cells	2485.48275288242
AMLP108-GTACGTAAGGTGCACA-1	5	Tem/Trm cytotoxic T cells	Tcm/Naive helper T cells	0.23346136061928385	Erythroid_CD34- CD71lo GlyA+	-0.17892209272949686	CD8+ Effector Memory	0.165647588645569	CD8+ NKT-like cells	194257.570114352
AMLP108-GTACGTAAGGTGCTAG-1	21	Megakaryocyte precursor	Neutrophil-myeloid progenitor	0.04118554855770369	Erythroid_CD34- CD71+ GlyA+	-0.14329820294834028	Megakaryocyte/erythroid progenitors	0.148064630212938	Basophils	3157.92060689119
AMLP108-GTACGTAAGGTGTGGT-1	54	Fibroblasts	Fibroblasts	0.9999999999969784	Erythroid_CD34- CD71lo GlyA+	-0.056194302276982314	Erythroid_CD34- CD71lo GlyA+	-0.0306240267877877	Endothelial	4947.20751040578
AMLP108-GTACGTAAGTACACCT-1	11	Classical monocytes	Classical monocytes	0.9536565158044774	Colony Forming Unit-Monocytes	-0.10050656491991358	Monocytes	0.335134309706419	Classical Monocytes	44892.8236599719
AMLP108-GTACGTAAGTCTCGGC-1	21	Neutrophil-myeloid progenitor	Neutrophil-myeloid progenitor	0.0972993383867028	Erythroid_CD34- CD71lo GlyA+	-0.14298705336792655	Megakaryocyte/erythroid progenitors	0.148064630212938	Basophils	3157.92060689119
AMLP108-GTACGTAAGTTTAGGA-1	21	Double-negative thymocytes	Neutrophil-myeloid progenitor	0.014066344562358064	Erythroid_CD34- CD71+ GlyA+	-0.08617852221485123	Megakaryocyte/erythroid progenitors	0.148064630212938	Basophils	3157.92060689119
AMLP108-GTACGTACACTGTTAG-1	21	HSC/MPP	Neutrophil-myeloid progenitor	0.0956562101744413	Erythroid_CD34- CD71+ GlyA+	-0.058987132964256166	Megakaryocyte/erythroid progenitors	0.148064630212938	Basophils	3157.92060689119
AMLP108-GTACGTACATTGGCGC-1	13	Regulatory T cells	Mast cells	0.008414727252839971	Erythroid_CD34- CD71+ GlyA+	-0.057068997145795164	Erythroid_CD34+ CD71+ GlyA-	0.16003536008666	Basophils	102043.250129819
AMLP108-GTACGTAGTCACTTCC-1	13	Tcm/Naive helper T cells	Mast cells	0.14379278521829394	Erythroid_CD34- CD71lo GlyA+	-0.17284791530116256	Erythroid_CD34+ CD71+ GlyA-	0.16003536008666	Basophils	102043.250129819
AMLP108-GTACGTAGTCTTTCAT-1	21	Neutrophil-myeloid progenitor	Neutrophil-myeloid progenitor	0.24385914029645692	Erythroid_CD34- CD71+ GlyA+	-0.06402735318851849	Megakaryocyte/erythroid progenitors	0.148064630212938	Basophils	3157.92060689119
AMLP108-GTACGTATCACCACCT-1	21	Neutrophil-myeloid progenitor	Neutrophil-myeloid progenitor	0.10203380009277774	Megakaryocyte/erythroid progenitors	-0.017878461102375495	Megakaryocyte/erythroid progenitors	0.148064630212938	Basophils	3157.92060689119
AMLP108-GTACGTATCCCTGACT-1	21	Memory B cells	Neutrophil-myeloid progenitor	0.031360782279264456	Erythroid_CD34- CD71+ GlyA+	-0.1408343395344933	Megakaryocyte/erythroid progenitors	0.148064630212938	Basophils	3157.92060689119
AMLP108-GTACTCCAGAGCTATA-1	4	Neutrophil-myeloid progenitor	Classical monocytes	0.15798665673074616	Plasmacytoid Dendritic Cells	-0.04531644320583346	Myeloid Dendritic Cells	0.225897984711665	Neutrophils	66762.7479856242
AMLP108-GTACTCCAGCCAGGAT-1	13	Classical monocytes	Mast cells	0.059721345379251105	Erythroid_CD34- CD71+ GlyA+	-0.15835379589912435	Erythroid_CD34+ CD71+ GlyA-	0.16003536008666	Basophils	102043.250129819
AMLP108-GTACTCCAGTGGTAGC-1	21	Mast cells	Mast cells	0.06492798780534806	Erythroid_CD34- CD71lo GlyA+	-0.13401316025659385	Megakaryocyte/erythroid progenitors	0.148064630212938	Basophils	3157.92060689119
AMLP108-GTACTCCCAAGAGTCG-1	5	MAIT cells	Tem/Trm cytotoxic T cells	0.7563830021638293	NK T cells	-0.15718622428542547	CD8+ Effector Memory	0.165647588645569	CD8+ NKT-like cells	194257.570114352
AMLP108-GTACTCCCACGTTGGC-1	13	Memory B cells	Mast cells	0.0508899827087873	Erythroid_CD34- CD71+ GlyA+	-0.0297758881916792	Erythroid_CD34+ CD71+ GlyA-	0.16003536008666	Basophils	102043.250129819
AMLP108-GTACTCCCACTAGTAC-1	11	Classical monocytes	Classical monocytes	0.49127641839512437	Plasmacytoid Dendritic Cells	-0.03298558552831512	Monocytes	0.335134309706419	Classical Monocytes	44892.8236599719
AMLP108-GTACTCCGTCAGGACA-1	33	Mid erythroid	Mid erythroid	0.9897935986469583	Erythroid_CD34- CD71+ GlyA+	0.027175705427843755	Erythroid_CD34- CD71+ GlyA+	0.245151255941	Erythroid-like and erythroid precursor cells	71386.7282854028
AMLP108-GTACTCCTCAACACCA-1	21	Double-negative thymocytes	Mast cells	0.2050981319926543	Erythroid_CD34- CD71lo GlyA+	-0.1375022947611757	Megakaryocyte/erythroid progenitors	0.148064630212938	Basophils	3157.92060689119
AMLP108-GTACTCCTCAGGTTCA-1	8	Naive B cells	Memory B cells	0.9955066555014764	Plasmacytoid Dendritic Cells	-0.16016247701202943	Naive B cells	0.0422915184758191	Naive B cells	104439.644280119
AMLP108-GTACTTTCAGCAGTTT-1	21	Neutrophil-myeloid progenitor	Neutrophil-myeloid progenitor	0.24969470900846752	Erythroid_CD34- CD71+ GlyA+	-0.10075904064962526	Megakaryocyte/erythroid progenitors	0.148064630212938	Basophils	3157.92060689119
AMLP108-GTACTTTCAGTGAGTG-1	0	Tcm/Naive cytotoxic T cells	Tcm/Naive helper T cells	0.9985267421675762	Erythroid_CD34- CD71+ GlyA+	-0.1770787040792814	Naive CD4+ T cells	0.0114143310166437	Naive CD4+ T cells	297537.794505067
AMLP108-GTACTTTCATACAGCT-1	21	Neutrophil-myeloid progenitor	Neutrophil-myeloid progenitor	0.05215364284727884	Erythroid_CD34- CD71+ GlyA+	-0.10263140347026199	Megakaryocyte/erythroid progenitors	0.148064630212938	Basophils	3157.92060689119
AMLP108-GTACTTTCATCCTTGC-1	21	Memory B cells	Neutrophil-myeloid progenitor	0.026934143881812186	Erythroid_CD34- CD71+ GlyA+	-0.04769117280256817	Megakaryocyte/erythroid progenitors	0.148064630212938	Basophils	3157.92060689119
AMLP108-GTACTTTGTAGCGTCC-1	21	CD16+ NK cells	Neutrophil-myeloid progenitor	0.018391625920713396	Erythroid_CD34- CD71+ GlyA+	-0.08605823889508812	Megakaryocyte/erythroid progenitors	0.148064630212938	Basophils	3157.92060689119
AMLP108-GTACTTTGTCGCCATG-1	18	Classical monocytes	Classical monocytes	0.4478275417664561	Mature NK cells_CD56- CD16+ CD3-	-0.04318126762981244	Mature NK cells_CD56- CD16+ CD3-	0.356791748934977	Non-classical monocytes	56475.1764804803
AMLP108-GTACTTTGTCGGCTCA-1	21	CMP	Neutrophil-myeloid progenitor	0.01978359942056713	Megakaryocyte/erythroid progenitors	0.027156413839711596	Megakaryocyte/erythroid progenitors	0.148064630212938	Basophils	3157.92060689119
AMLP108-GTACTTTGTCTGCCAG-1	16	Mid erythroid	Mid erythroid	0.7945880537706244	Erythroid_CD34- CD71+ GlyA+	-0.015124817235548703	Erythroid_CD34- CD71+ GlyA+	0.351559350923743	Erythroid-like and erythroid precursor cells	40607.2048294336
AMLP108-GTACTTTTCAACCATG-1	4	Classical monocytes	Classical monocytes	0.7452170823091412	Plasmacytoid Dendritic Cells	-0.04335211703483241	Myeloid Dendritic Cells	0.225897984711665	Neutrophils	66762.7479856242
AMLP108-GTACTTTTCCAAATGC-1	8	B cells	Memory B cells	0.964889666845502	Plasmacytoid Dendritic Cells	-0.20878387263082926	Naive B cells	0.0422915184758191	Naive B cells	104439.644280119
AMLP108-GTACTTTTCGCGTTTC-1	21	CD16+ NK cells	Neutrophil-myeloid progenitor	0.005104962829995877	Erythroid_CD34- CD71+ GlyA+	-0.12170593842017596	Megakaryocyte/erythroid progenitors	0.148064630212938	Basophils	3157.92060689119
AMLP108-GTACTTTTCGTTGACA-1	21	Neutrophil-myeloid progenitor	Neutrophil-myeloid progenitor	0.6077716130504989	Megakaryocyte/erythroid progenitors	-0.04644280077243725	Megakaryocyte/erythroid progenitors	0.148064630212938	Basophils	3157.92060689119
AMLP108-GTAGGCCAGACATAAC-1	21	Neutrophil-myeloid progenitor	Neutrophil-myeloid progenitor	0.10161320289956742	Megakaryocyte/erythroid progenitors	-0.10842059336976945	Megakaryocyte/erythroid progenitors	0.148064630212938	Basophils	3157.92060689119
AMLP108-GTAGGCCAGCCTATGT-1	21	Double-negative thymocytes	Neutrophil-myeloid progenitor	0.0028088238572878464	Erythroid_CD34- CD71+ GlyA+	-0.09956466493360482	Megakaryocyte/erythroid progenitors	0.148064630212938	Basophils	3157.92060689119
AMLP108-GTAGGCCAGCGTAGTG-1	33	Mid erythroid	Mid erythroid	0.6684447639300466	Erythroid_CD34- CD71+ GlyA+	0.02592272833575837	Erythroid_CD34- CD71+ GlyA+	0.245151255941	Erythroid-like and erythroid precursor cells	71386.7282854028
AMLP108-GTAGGCCAGTGAAGTT-1	16	Mid erythroid	Mid erythroid	0.8786958335098987	Erythroid_CD34- CD71+ GlyA+	0.08955317477965698	Erythroid_CD34- CD71+ GlyA+	0.351559350923743	Erythroid-like and erythroid precursor cells	40607.2048294336
AMLP108-GTAGGCCAGTTATCGC-1	21	Mast cells	Mast cells	0.33487653256303634	Erythroid_CD34- CD71lo GlyA+	-0.06737035451519335	Megakaryocyte/erythroid progenitors	0.148064630212938	Basophils	3157.92060689119
AMLP108-GTAGGCCAGTTGCAGG-1	21	Neutrophil-myeloid progenitor	Neutrophil-myeloid progenitor	0.09915841304384237	Megakaryocyte/erythroid progenitors	-0.1533916259612706	Megakaryocyte/erythroid progenitors	0.148064630212938	Basophils	3157.92060689119
AMLP108-GTAGGCCCACAAGTAA-1	21	HSC/MPP	Neutrophil-myeloid progenitor	0.04518837159765019	Plasmacytoid Dendritic Cells	-0.10025131847350433	Megakaryocyte/erythroid progenitors	0.148064630212938	Basophils	3157.92060689119
AMLP108-GTAGGCCCAGCGATCC-1	5	Tem/Temra cytotoxic T cells	Tem/Trm cytotoxic T cells	0.5303956308368744	Plasmacytoid Dendritic Cells	-0.18854175400263565	CD8+ Effector Memory	0.165647588645569	CD8+ NKT-like cells	194257.570114352
AMLP108-GTAGGCCGTAAGCACG-1	21	Neutrophil-myeloid progenitor	Neutrophil-myeloid progenitor	0.08198267478791195	Plasmacytoid Dendritic Cells	-0.16807962094261292	Megakaryocyte/erythroid progenitors	0.148064630212938	Basophils	3157.92060689119
AMLP108-GTAGGCCTCAAGGCTT-1	21	Neutrophil-myeloid progenitor	Neutrophil-myeloid progenitor	0.022625205596785984	Megakaryocyte/erythroid progenitors	-0.05656125664739524	Megakaryocyte/erythroid progenitors	0.148064630212938	Basophils	3157.92060689119
AMLP108-GTAGGCCTCAGAAATG-1	21	CMP	Neutrophil-myeloid progenitor	0.011299026457427058	Erythroid_CD34- CD71+ GlyA+	-0.08436641433625702	Megakaryocyte/erythroid progenitors	0.148064630212938	Basophils	3157.92060689119
AMLP108-GTAGGCCTCGAGCCCA-1	21	Double-negative thymocytes	Neutrophil-myeloid progenitor	0.7173025975219668	Erythroid_CD34- CD71+ GlyA+	-0.11144521077623426	Megakaryocyte/erythroid progenitors	0.148064630212938	Basophils	3157.92060689119
AMLP108-GTAGGCCTCGTCACGG-1	16	Mid erythroid	Mid erythroid	0.9637290156773834	Erythroid_CD34- CD71+ GlyA+	0.04774035386336972	Erythroid_CD34- CD71+ GlyA+	0.351559350923743	Erythroid-like and erythroid precursor cells	40607.2048294336
AMLP108-GTAGGCCTCTCAAGTG-1	21	HSC/MPP	Neutrophil-myeloid progenitor	0.06944038733280616	Erythroid_CD34- CD71+ GlyA+	-0.12991917557409582	Megakaryocyte/erythroid progenitors	0.148064630212938	Basophils	3157.92060689119
AMLP108-GTAGTCAAGCCAGTTT-1	21	CD16- NK cells	Neutrophil-myeloid progenitor	0.00904681907860595	Erythroid_CD34- CD71+ GlyA+	-0.10334982777922529	Megakaryocyte/erythroid progenitors	0.148064630212938	Basophils	3157.92060689119
AMLP108-GTAGTCAAGGTGTTAA-1	6	Neutrophil-myeloid progenitor	Neutrophil-myeloid progenitor	0.14221805814195299	Erythroid_CD34- CD71+ GlyA+	-0.017094038935991925	Megakaryocyte/erythroid progenitors	0.223037047377994	Progenitor cells	51236.8965879656
AMLP108-GTAGTCAAGTGGAGAA-1	21	HSC/MPP	Neutrophil-myeloid progenitor	0.03673047842891154	Megakaryocyte/erythroid progenitors	-0.1547692210447976	Megakaryocyte/erythroid progenitors	0.148064630212938	Basophils	3157.92060689119
AMLP108-GTAGTCACAGTACACT-1	21	HSC/MPP	Neutrophil-myeloid progenitor	0.010300120386284082	Erythroid_CD34- CD71lo GlyA+	-0.10140733618808116	Megakaryocyte/erythroid progenitors	0.148064630212938	Basophils	3157.92060689119
AMLP108-GTAGTCAGTACATCCA-1	5	MAIT cells	Tem/Trm cytotoxic T cells	0.9999067378482429	Erythroid_CD34- CD71lo GlyA+	-0.19821278835574918	CD8+ Effector Memory	0.165647588645569	CD8+ NKT-like cells	194257.570114352
AMLP108-GTAGTCAGTCATGCCG-1	2	Classical monocytes	Classical monocytes	0.9900543671394864	Colony Forming Unit-Monocytes	-0.04965058773371278	Monocytes	0.393380154053973	Classical Monocytes	170307.079483124
AMLP108-GTAGTCAGTGTGCCTG-1	33	Mid erythroid	Mid erythroid	0.7620091311525659	Erythroid_CD34- CD71+ GlyA+	0.05787268032876236	Erythroid_CD34- CD71+ GlyA+	0.245151255941	Erythroid-like and erythroid precursor cells	71386.7282854028
AMLP108-GTAGTCAGTTATCACG-1	13	Mast cells	Mast cells	0.3064429085176523	Erythroid_CD34- CD71lo GlyA+	-0.15396270021600994	Erythroid_CD34+ CD71+ GlyA-	0.16003536008666	Basophils	102043.250129819
AMLP108-GTAGTCAGTTATCCGA-1	8	Naive B cells	Memory B cells	0.9998051749796533	Plasmacytoid Dendritic Cells	-0.17196600722175845	Naive B cells	0.0422915184758191	Naive B cells	104439.644280119
AMLP108-GTAGTCAGTTCCAACA-1	4	CD16+ NK cells	Classical monocytes	0.021245574848193075	Plasmacytoid Dendritic Cells	0.0029608452919859056	Myeloid Dendritic Cells	0.225897984711665	Neutrophils	66762.7479856242
AMLP108-GTAGTCAGTTCCACTC-1	27	Plasmablasts	Neutrophil-myeloid progenitor	0.1676335157610472	Erythroid_CD34- CD71+ GlyA+	-0.17176296542308345	Colony Forming Unit-Monocytes	0.0179949867961144	Neutrophils	65099.2519571198
AMLP108-GTAGTCAGTTCCGGCA-1	21	Neutrophil-myeloid progenitor	Neutrophil-myeloid progenitor	0.194394947405798	Erythroid_CD34- CD71+ GlyA+	-0.06764871198421996	Megakaryocyte/erythroid progenitors	0.148064630212938	Basophils	3157.92060689119
AMLP108-GTAGTCATCAAGCCTA-1	21	Neutrophil-myeloid progenitor	Neutrophil-myeloid progenitor	0.13283258605243586	Erythroid_CD34- CD71+ GlyA+	-0.13141765710571152	Megakaryocyte/erythroid progenitors	0.148064630212938	Basophils	3157.92060689119
AMLP108-GTAGTCATCTCTGAGA-1	13	Early erythroid	Mast cells	0.0037481346538649463	Erythroid_CD34- CD71+ GlyA+	-0.16800122594379463	Erythroid_CD34+ CD71+ GlyA-	0.16003536008666	Basophils	102043.250129819
AMLP108-GTATCTTAGCGATAGC-1	8	Memory B cells	Memory B cells	0.9977506175907279	Pro B cells	-0.23068723323365212	Naive B cells	0.0422915184758191	Naive B cells	104439.644280119
AMLP108-GTATCTTAGGCTATCT-1	45	Neutrophil-myeloid progenitor	Neutrophil-myeloid progenitor	0.6892339619697632	Erythroid_CD34- CD71+ GlyA+	-0.14767912557226448	Hematopoietic stem cells_CD133+ CD34dim	0.154846070000124	Progenitor cells	2485.48275288242
AMLP108-GTATCTTAGTGCAAGC-1	6	Neutrophil-myeloid progenitor	Neutrophil-myeloid progenitor	0.0748883107927176	Erythroid_CD34- CD71+ GlyA+	-0.10029549098739586	Megakaryocyte/erythroid progenitors	0.223037047377994	Progenitor cells	51236.8965879656
AMLP108-GTATCTTCAACGATGG-1	13	Early erythroid	Mast cells	0.012543427004306213	Erythroid_CD34- CD71lo GlyA+	-0.12489686665415056	Erythroid_CD34+ CD71+ GlyA-	0.16003536008666	Basophils	102043.250129819
AMLP108-GTATCTTCATATGAGA-1	21	Neutrophil-myeloid progenitor	Neutrophil-myeloid progenitor	0.016463904797595498	Erythroid_CD34- CD71+ GlyA+	-0.016790108708936376	Megakaryocyte/erythroid progenitors	0.148064630212938	Basophils	3157.92060689119
AMLP108-GTATCTTCATGCCTAA-1	4	Mono-mac	Classical monocytes	0.22900357463537796	Plasmacytoid Dendritic Cells	-0.07811296567630115	Myeloid Dendritic Cells	0.225897984711665	Neutrophils	66762.7479856242
AMLP108-GTATCTTGTACAGACG-1	33	Mid erythroid	Mid erythroid	0.9589067967718324	Erythroid_CD34- CD71+ GlyA+	0.06642975909698023	Erythroid_CD34- CD71+ GlyA+	0.245151255941	Erythroid-like and erythroid precursor cells	71386.7282854028
AMLP108-GTATCTTGTAGCTCCG-1	10	Neutrophil-myeloid progenitor	Neutrophil-myeloid progenitor	0.012395919869638708	Plasmacytoid Dendritic Cells	-0.0777471523929997	Megakaryocyte/erythroid progenitors	0.203633219147875	Mast cells	8389.50145068657
AMLP108-GTATCTTGTATTCGTG-1	21	Double-negative thymocytes	Neutrophil-myeloid progenitor	0.29927353465254336	Erythroid_CD34- CD71lo GlyA+	-0.08826625728716841	Megakaryocyte/erythroid progenitors	0.148064630212938	Basophils	3157.92060689119
AMLP108-GTATCTTGTTCCAACA-1	3	CD16+ NK cells	Neutrophil-myeloid progenitor	0.675674963147254	Erythroid_CD34- CD71+ GlyA+	-0.15278856927922213	Erythroid_CD34+ CD71+ GlyA-	0.173838192444401	Neutrophils	29445.9187065809
AMLP108-GTATCTTTCAGTTTGG-1	21	Megakaryocyte precursor	Neutrophil-myeloid progenitor	0.13812667270748166	Erythroid_CD34- CD71lo GlyA+	-0.13072741790399459	Megakaryocyte/erythroid progenitors	0.148064630212938	Basophils	3157.92060689119
AMLP108-GTATCTTTCATGGTCA-1	16	Early erythroid	Mast cells	0.8137179174794508	Erythroid_CD34- CD71+ GlyA+	-0.0008483294649073147	Erythroid_CD34- CD71+ GlyA+	0.351559350923743	Erythroid-like and erythroid precursor cells	40607.2048294336
AMLP108-GTATCTTTCCACTGGG-1	21	Neutrophil-myeloid progenitor	Neutrophil-myeloid progenitor	0.03488787690364334	Erythroid_CD34- CD71+ GlyA+	-0.1685998439935643	Megakaryocyte/erythroid progenitors	0.148064630212938	Basophils	3157.92060689119
AMLP108-GTATCTTTCCCAGGTG-1	15	Neutrophil-myeloid progenitor	Mast cells	0.11234188494417592	Erythroid_CD34- CD71+ GlyA+	-0.22478360708786616	Megakaryocyte/erythroid progenitors	0.0275860292037222	Progenitor cells	4726.32224097384
AMLP108-GTATCTTTCCTCTAGC-1	0	Tcm/Naive helper T cells	Tcm/Naive helper T cells	0.06758045493491872	Erythroid_CD34- CD71+ GlyA+	-0.18348111119033583	Naive CD4+ T cells	0.0114143310166437	Naive CD4+ T cells	297537.794505067
AMLP108-GTATCTTTCCTGCCAT-1	21	CMP	Neutrophil-myeloid progenitor	0.20882926320635206	Plasmacytoid Dendritic Cells	-0.08131626944445762	Megakaryocyte/erythroid progenitors	0.148064630212938	Basophils	3157.92060689119
AMLP108-GTATCTTTCTACTCAT-1	0	Tcm/Naive helper T cells	Tcm/Naive helper T cells	0.7053545309820808	Erythroid_CD34- CD71+ GlyA+	-0.15407396821615627	Naive CD4+ T cells	0.0114143310166437	Naive CD4+ T cells	297537.794505067
AMLP108-GTATCTTTCTGCCAGG-1	15	Neutrophil-myeloid progenitor	Neutrophil-myeloid progenitor	0.12009883486953572	Erythroid_CD34- CD71lo GlyA+	-0.036232035774234055	Megakaryocyte/erythroid progenitors	0.0275860292037222	Progenitor cells	4726.32224097384
AMLP108-GTATTCTAGAAACGAG-1	16	Mid erythroid	Mid erythroid	0.8846064810673959	Erythroid_CD34- CD71+ GlyA+	0.20293583874635102	Erythroid_CD34- CD71+ GlyA+	0.351559350923743	Erythroid-like and erythroid precursor cells	40607.2048294336
AMLP108-GTATTCTAGCTAACAA-1	21	Neutrophil-myeloid progenitor	Neutrophil-myeloid progenitor	0.05600161056587526	Erythroid_CD34- CD71+ GlyA+	-0.1252246782799442	Megakaryocyte/erythroid progenitors	0.148064630212938	Basophils	3157.92060689119
AMLP108-GTATTCTCATGGAATA-1	21	Neutrophil-myeloid progenitor	Neutrophil-myeloid progenitor	0.01743795560554661	Erythroid_CD34- CD71lo GlyA+	-0.09640732860923745	Megakaryocyte/erythroid progenitors	0.148064630212938	Basophils	3157.92060689119
AMLP108-GTATTCTGTAGGACAC-1	16	Early erythroid	Mast cells	0.19287756867845793	Erythroid_CD34- CD71lo GlyA+	-0.04435949680936412	Erythroid_CD34- CD71+ GlyA+	0.351559350923743	Erythroid-like and erythroid precursor cells	40607.2048294336
AMLP108-GTATTCTGTGGAAAGA-1	21	HSC/MPP	Mast cells	0.07441770009912899	Erythroid_CD34- CD71+ GlyA+	-0.11829383008058691	Megakaryocyte/erythroid progenitors	0.148064630212938	Basophils	3157.92060689119
AMLP108-GTATTCTTCACTCCTG-1	11	Classical monocytes	Classical monocytes	0.9843845697338178	Colony Forming Unit-Monocytes	-0.05618235921005202	Monocytes	0.335134309706419	Classical Monocytes	44892.8236599719
AMLP108-GTCAAGTAGCCCAATT-1	21	Neutrophil-myeloid progenitor	Neutrophil-myeloid progenitor	0.0025888082987160824	Erythroid_CD34- CD71+ GlyA+	-0.1023764298898797	Megakaryocyte/erythroid progenitors	0.148064630212938	Basophils	3157.92060689119
AMLP108-GTCAAGTAGGAGTAGA-1	21	HSC/MPP	Neutrophil-myeloid progenitor	0.013001055528716153	Erythroid_CD34- CD71+ GlyA+	-0.07737766881167607	Megakaryocyte/erythroid progenitors	0.148064630212938	Basophils	3157.92060689119
AMLP108-GTCAAGTAGTTACGGG-1	10	Mast cells	Mast cells	0.08135536658803702	Erythroid_CD34- CD71lo GlyA+	-0.0668705667043477	Megakaryocyte/erythroid progenitors	0.203633219147875	Mast cells	8389.50145068657
AMLP108-GTCAAGTGTGCTGTAT-1	4	CD16+ NK cells	Neutrophil-myeloid progenitor	0.09793809528343916	Erythroid_CD34- CD71+ GlyA+	-0.11411351650401678	Myeloid Dendritic Cells	0.225897984711665	Neutrophils	66762.7479856242
AMLP108-GTCAAGTTCACATACG-1	21	Double-negative thymocytes	Neutrophil-myeloid progenitor	0.006302630930114519	Erythroid_CD34- CD71+ GlyA+	-0.1159864290838104	Megakaryocyte/erythroid progenitors	0.148064630212938	Basophils	3157.92060689119
AMLP108-GTCAAGTTCCGAACGC-1	21	DC2	Mast cells	0.013655975158253227	Plasmacytoid Dendritic Cells	-0.10891586496128118	Megakaryocyte/erythroid progenitors	0.148064630212938	Basophils	3157.92060689119
AMLP108-GTCAAGTTCGCGTAGC-1	21	HSC/MPP	Neutrophil-myeloid progenitor	0.38966635165467106	Erythroid_CD34- CD71+ GlyA+	-0.135848362087154	Megakaryocyte/erythroid progenitors	0.148064630212938	Basophils	3157.92060689119
AMLP108-GTCAAGTTCTGCGGCA-1	13	Megakaryocyte-erythroid-mast cell progenitor	Mast cells	0.960493097377509	Erythroid_CD34- CD71+ GlyA+	-0.03837347884613829	Erythroid_CD34+ CD71+ GlyA-	0.16003536008666	Basophils	102043.250129819
AMLP108-GTCACAAAGAGCCTAG-1	21	Neutrophil-myeloid progenitor	Neutrophil-myeloid progenitor	0.2884310893229968	Megakaryocyte/erythroid progenitors	-0.10668195394307883	Megakaryocyte/erythroid progenitors	0.148064630212938	Basophils	3157.92060689119
AMLP108-GTCACAAAGCCACCTG-1	13	Early erythroid	Mast cells	0.1502969190257888	Erythroid_CD34- CD71lo GlyA+	-0.022768692470272796	Erythroid_CD34+ CD71+ GlyA-	0.16003536008666	Basophils	102043.250129819
AMLP108-GTCACAAAGTACATGA-1	9	CD16+ NK cells	CD16+ NK cells	0.9984829831235965	Mature NK cells_CD56+ CD16+ CD3-	-0.12476209286687427	Mature NK cells_CD56+ CD16+ CD3-	0.222400021791681	CD8+ NKT-like cells	120230.4186864
AMLP108-GTCACAACAAATTGCC-1	21	HSC/MPP	Neutrophil-myeloid progenitor	0.026491667040540255	Erythroid_CD34- CD71+ GlyA+	-0.036936104093582944	Megakaryocyte/erythroid progenitors	0.148064630212938	Basophils	3157.92060689119
AMLP108-GTCACAACAAGTAGTA-1	21	Neutrophil-myeloid progenitor	Neutrophil-myeloid progenitor	0.02399515761222315	Megakaryocyte/erythroid progenitors	-0.10269168424464614	Megakaryocyte/erythroid progenitors	0.148064630212938	Basophils	3157.92060689119
AMLP108-GTCACAACACAAGACG-1	21	CD16+ NK cells	Neutrophil-myeloid progenitor	0.012866006217190033	Erythroid_CD34- CD71lo GlyA+	-0.06809377419446533	Megakaryocyte/erythroid progenitors	0.148064630212938	Basophils	3157.92060689119
AMLP108-GTCACAACAGACAAGC-1	16	Early erythroid	Mast cells	0.7354536709187252	Erythroid_CD34- CD71+ GlyA+	0.04208458197921007	Erythroid_CD34- CD71+ GlyA+	0.351559350923743	Erythroid-like and erythroid precursor cells	40607.2048294336
AMLP108-GTCACAACAGCTGTGC-1	21	Double-negative thymocytes	Neutrophil-myeloid progenitor	0.035690311376206006	Early B cells	-0.03923695586882134	Megakaryocyte/erythroid progenitors	0.148064630212938	Basophils	3157.92060689119
AMLP108-GTCACAACAGGCGATA-1	21	Neutrophil-myeloid progenitor	Neutrophil-myeloid progenitor	0.11480280974199183	Erythroid_CD34- CD71+ GlyA+	0.05251267120107883	Megakaryocyte/erythroid progenitors	0.148064630212938	Basophils	3157.92060689119
AMLP108-GTCACAACAGGCTCAC-1	21	HSC/MPP	Neutrophil-myeloid progenitor	0.10284736397020906	Erythroid_CD34- CD71+ GlyA+	-0.07089353456579972	Megakaryocyte/erythroid progenitors	0.148064630212938	Basophils	3157.92060689119
AMLP108-GTCACAACAGGTGGAT-1	0	Tcm/Naive helper T cells	Tcm/Naive helper T cells	0.960059230649228	Erythroid_CD34- CD71lo GlyA+	-0.1583263527588031	Naive CD4+ T cells	0.0114143310166437	Naive CD4+ T cells	297537.794505067
AMLP108-GTCACAACATCAGTAC-1	21	Memory B cells	Mast cells	0.3780762634471439	Erythroid_CD34- CD71+ GlyA+	-0.07588557603900714	Megakaryocyte/erythroid progenitors	0.148064630212938	Basophils	3157.92060689119
AMLP108-GTCACAAGTCGATTGT-1	21	Double-negative thymocytes	Neutrophil-myeloid progenitor	0.6570140775013256	Erythroid_CD34- CD71+ GlyA+	-0.11189685977423601	Megakaryocyte/erythroid progenitors	0.148064630212938	Basophils	3157.92060689119
AMLP108-GTCACAAGTGCTGTAT-1	16	Early erythroid	Mast cells	0.4195724495184546	Erythroid_CD34- CD71+ GlyA+	-0.012448721289897156	Erythroid_CD34- CD71+ GlyA+	0.351559350923743	Erythroid-like and erythroid precursor cells	40607.2048294336
AMLP108-GTCACAAGTGCTTCTC-1	21	Neutrophil-myeloid progenitor	Neutrophil-myeloid progenitor	0.017542177205008457	Erythroid_CD34- CD71+ GlyA+	-0.0945934693639383	Megakaryocyte/erythroid progenitors	0.148064630212938	Basophils	3157.92060689119
AMLP108-GTCACAATCACAACGT-1	11	Classical monocytes	Classical monocytes	0.6260943741037779	Plasmacytoid Dendritic Cells	-0.05308894474789807	Monocytes	0.335134309706419	Classical Monocytes	44892.8236599719
AMLP108-GTCACAATCAGCTGGC-1	21	Neutrophil-myeloid progenitor	Neutrophil-myeloid progenitor	0.07220528157006802	Erythroid_CD34- CD71+ GlyA+	0.010892715549559397	Megakaryocyte/erythroid progenitors	0.148064630212938	Basophils	3157.92060689119
AMLP108-GTCACAATCGAATGGG-1	21	CMP	Neutrophil-myeloid progenitor	0.27949873252856633	Erythroid_CD34- CD71+ GlyA+	-0.10580259225780209	Megakaryocyte/erythroid progenitors	0.148064630212938	Basophils	3157.92060689119
AMLP108-GTCACAATCGGCCGAT-1	21	Neutrophil-myeloid progenitor	Neutrophil-myeloid progenitor	0.004853283893218249	Erythroid_CD34- CD71+ GlyA+	-0.08027576770339317	Megakaryocyte/erythroid progenitors	0.148064630212938	Basophils	3157.92060689119
AMLP108-GTCACAATCTACGAGT-1	2	Classical monocytes	Classical monocytes	0.7763684824684985	Colony Forming Unit-Monocytes	-0.14803519660235298	Monocytes	0.393380154053973	Classical Monocytes	170307.079483124
AMLP108-GTCACGGAGACTACAA-1	10	Mast cells	Mast cells	0.17828233535180948	Erythroid_CD34- CD71lo GlyA+	-0.08477229923680997	Megakaryocyte/erythroid progenitors	0.203633219147875	Mast cells	8389.50145068657
AMLP108-GTCACGGAGCCTCGTG-1	16	Early erythroid	Mast cells	0.12069499338596322	Erythroid_CD34- CD71+ GlyA+	-0.042032820353324	Erythroid_CD34- CD71+ GlyA+	0.351559350923743	Erythroid-like and erythroid precursor cells	40607.2048294336
AMLP108-GTCACGGAGGCGCTCT-1	33	Mid erythroid	Mid erythroid	0.6766279708365888	Erythroid_CD34- CD71+ GlyA+	0.002427986042951029	Erythroid_CD34- CD71+ GlyA+	0.245151255941	Erythroid-like and erythroid precursor cells	71386.7282854028
AMLP108-GTCACGGAGGGCACTA-1	4	DC precursor	Monocyte precursor	0.4093586605918	Pro B cells	0.013587868330745882	Myeloid Dendritic Cells	0.225897984711665	Neutrophils	66762.7479856242
AMLP108-GTCACGGCAAGGTTTC-1	21	Neutrophil-myeloid progenitor	Neutrophil-myeloid progenitor	0.1164682388895799	Erythroid_CD34- CD71+ GlyA+	-0.06270833365694695	Megakaryocyte/erythroid progenitors	0.148064630212938	Basophils	3157.92060689119
AMLP108-GTCACGGCATGTAGTC-1	2	Classical monocytes	Classical monocytes	0.9436773359632363	Colony Forming Unit-Monocytes	-0.07865141875082227	Monocytes	0.393380154053973	Classical Monocytes	170307.079483124
AMLP108-GTCACGGGTCCAACTA-1	21	Neutrophil-myeloid progenitor	Neutrophil-myeloid progenitor	0.07582512142427665	Plasmacytoid Dendritic Cells	-0.1471847774824018	Megakaryocyte/erythroid progenitors	0.148064630212938	Basophils	3157.92060689119
AMLP108-GTCACGGGTCTCACCT-1	40	Regulatory T cells	Tcm/Naive helper T cells	0.25910752424186945	NK T cells	-0.05803985283894096	CD8+ Effector Memory	0.353253934397266	Naive CD8+ T cells	16930.1969248224
AMLP108-GTCACGGTCATGCAAC-1	13	Early erythroid	Mast cells	0.24521878375055503	Erythroid_CD34- CD71+ GlyA+	-0.056774536416828385	Erythroid_CD34+ CD71+ GlyA-	0.16003536008666	Basophils	102043.250129819
AMLP108-GTCACGGTCGAATGCT-1	21	Mast cells	Mast cells	0.28240004784492223	Erythroid_CD34- CD71+ GlyA+	-0.09568820520282605	Megakaryocyte/erythroid progenitors	0.148064630212938	Basophils	3157.92060689119
AMLP108-GTCATTTAGAGTAATC-1	21	Double-negative thymocytes	Neutrophil-myeloid progenitor	0.2570037014100577	Erythroid_CD34- CD71lo GlyA+	-0.043146994805514094	Megakaryocyte/erythroid progenitors	0.148064630212938	Basophils	3157.92060689119
AMLP108-GTCATTTAGGCATGTG-1	42	DC precursor	DC2	0.11628505855524249	Erythroid_CD34- CD71+ GlyA+	0.0676930083571724	Erythroid_CD34- CD71+ GlyA+	0.19323845614616	Erythroid-like and erythroid precursor cells	8498.86152259718
AMLP108-GTCATTTAGGGAACGG-1	13	DC2	Mast cells	0.38851811912862455	Erythroid_CD34- CD71lo GlyA+	-0.011812178693717437	Erythroid_CD34+ CD71+ GlyA-	0.16003536008666	Basophils	102043.250129819
AMLP108-GTCATTTAGGGCTCTC-1	24	Neutrophil-myeloid progenitor	Neutrophil-myeloid progenitor	0.42195692708200877	Erythroid_CD34- CD71+ GlyA+	-0.16151376048124355	Megakaryocyte/erythroid progenitors	0.0689497490214919	Neutrophils	19349.893181505
AMLP108-GTCATTTAGGTGCAAC-1	4	Neutrophil-myeloid progenitor	Classical monocytes	0.1459823456483334	Erythroid_CD34- CD71+ GlyA-	-0.027153221914980187	Myeloid Dendritic Cells	0.225897984711665	Neutrophils	66762.7479856242
AMLP108-GTCATTTAGTGTGGCA-1	21	Double-negative thymocytes	Neutrophil-myeloid progenitor	0.012713875411154174	Erythroid_CD34- CD71+ GlyA+	-0.12392961040131123	Megakaryocyte/erythroid progenitors	0.148064630212938	Basophils	3157.92060689119
AMLP108-GTCATTTCAGACACTT-1	21	Neutrophil-myeloid progenitor	Neutrophil-myeloid progenitor	0.03401947709590412	Erythroid_CD34- CD71+ GlyA+	-0.1381200109831866	Megakaryocyte/erythroid progenitors	0.148064630212938	Basophils	3157.92060689119
AMLP108-GTCATTTCATGGTCTA-1	9	CD16+ NK cells	CD16+ NK cells	0.9999526957702544	Mature NK cells_CD56+ CD16+ CD3-	-0.15286493742572477	Mature NK cells_CD56+ CD16+ CD3-	0.222400021791681	CD8+ NKT-like cells	120230.4186864
AMLP108-GTCATTTGTATAGGGC-1	21	CD16+ NK cells	Neutrophil-myeloid progenitor	0.04789634447619323	Erythroid_CD34- CD71+ GlyA+	-0.20349857986240316	Megakaryocyte/erythroid progenitors	0.148064630212938	Basophils	3157.92060689119
AMLP108-GTCATTTGTATTACCG-1	12	Late erythroid	Late erythroid	0.7693964365207396	Erythroid_CD34- CD71lo GlyA+	-0.062481642442948536	Erythroid_CD34- CD71+ GlyA+	0.0270362811530812	Erythroid-like and erythroid precursor cells	106962.040257361
AMLP108-GTCATTTGTCAAAGAT-1	21	Neutrophil-myeloid progenitor	Neutrophil-myeloid progenitor	0.004929947862236909	Erythroid_CD34- CD71lo GlyA+	-0.06968587345718474	Megakaryocyte/erythroid progenitors	0.148064630212938	Basophils	3157.92060689119
AMLP108-GTCATTTGTCGAATCT-1	21	Neutrophil-myeloid progenitor	Neutrophil-myeloid progenitor	0.01410249343406991	Erythroid_CD34- CD71+ GlyA+	-0.11828478557577381	Megakaryocyte/erythroid progenitors	0.148064630212938	Basophils	3157.92060689119
AMLP108-GTCATTTGTGTGCCTG-1	21	Memory B cells	Neutrophil-myeloid progenitor	0.33755799996761776	Erythroid_CD34- CD71+ GlyA+	-0.14278920527577266	Megakaryocyte/erythroid progenitors	0.148064630212938	Basophils	3157.92060689119
AMLP108-GTCATTTGTTTACTCT-1	18	Alveolar macrophages	Erythrophagocytic macrophages	0.6340125382366116	Colony Forming Unit-Monocytes	-0.0587275925214636	Mature NK cells_CD56- CD16+ CD3-	0.356791748934977	Non-classical monocytes	56475.1764804803
AMLP108-GTCATTTTCAAGGCTT-1	1	Neutrophil-myeloid progenitor	Neutrophil-myeloid progenitor	0.22996690971807338	Erythroid_CD34- CD71+ GlyA+	-0.062517320947022	Hematopoietic stem cells_CD133+ CD34dim	0.31526490954067	Progenitor cells	32278.4516750976
AMLP108-GTCATTTTCACTCTTA-1	18	Non-classical monocytes	Classical monocytes	0.6034629575152801	Mature NK cells_CD56- CD16+ CD3-	-0.010775241642030756	Mature NK cells_CD56- CD16+ CD3-	0.356791748934977	Non-classical monocytes	56475.1764804803
AMLP108-GTCATTTTCCGAGCCA-1	21	Neutrophil-myeloid progenitor	Neutrophil-myeloid progenitor	0.21329594523846748	Erythroid_CD34- CD71+ GlyA+	-0.08678390382779866	Megakaryocyte/erythroid progenitors	0.148064630212938	Basophils	3157.92060689119
AMLP108-GTCCTCAAGACACTAA-1	0	Tcm/Naive helper T cells	Tcm/Naive helper T cells	0.9974905241729108	Erythroid_CD34- CD71lo GlyA+	-0.1908859729868207	Naive CD4+ T cells	0.0114143310166437	Naive CD4+ T cells	297537.794505067
AMLP108-GTCCTCAAGGTGTGGT-1	21	HSC/MPP	Neutrophil-myeloid progenitor	0.0961072872853267	Erythroid_CD34- CD71+ GlyA+	-0.15678338424750726	Megakaryocyte/erythroid progenitors	0.148064630212938	Basophils	3157.92060689119
AMLP108-GTCCTCAAGTATTGGA-1	13	Mast cells	Mast cells	0.9962337103742691	Erythroid_CD34- CD71lo GlyA+	-0.13311713123028893	Erythroid_CD34+ CD71+ GlyA-	0.16003536008666	Basophils	102043.250129819
AMLP108-GTCCTCAAGTTACGGG-1	4	Neutrophil-myeloid progenitor	Classical monocytes	0.33389751374034765	Plasmacytoid Dendritic Cells	-0.04358698816261239	Myeloid Dendritic Cells	0.225897984711665	Neutrophils	66762.7479856242
AMLP108-GTCCTCAGTAGCCTAT-1	10	Neutrophil-myeloid progenitor	Neutrophil-myeloid progenitor	0.8416899384557893	Plasmacytoid Dendritic Cells	-0.22488132792015056	Megakaryocyte/erythroid progenitors	0.203633219147875	Mast cells	8389.50145068657
AMLP108-GTCCTCAGTCATCGGC-1	13	Kupffer cells	Mast cells	0.0034909999502177797	Erythroid_CD34- CD71lo GlyA+	-0.01271236974912173	Erythroid_CD34+ CD71+ GlyA-	0.16003536008666	Basophils	102043.250129819
AMLP108-GTCCTCATCCCTGACT-1	21	Neutrophil-myeloid progenitor	Neutrophil-myeloid progenitor	0.016305430387588735	Erythroid_CD34- CD71+ GlyA+	-0.06538472962135633	Megakaryocyte/erythroid progenitors	0.148064630212938	Basophils	3157.92060689119
AMLP108-GTCCTCATCTACCTGC-1	21	HSC/MPP	Neutrophil-myeloid progenitor	0.2700349464453101	Erythroid_CD34- CD71+ GlyA+	-0.13908030689733564	Megakaryocyte/erythroid progenitors	0.148064630212938	Basophils	3157.92060689119
AMLP108-GTCGGGTAGCGTCTAT-1	10	Memory B cells	Mast cells	0.2066232972827888	Erythroid_CD34- CD71lo GlyA+	-0.17388331986850444	Megakaryocyte/erythroid progenitors	0.203633219147875	Mast cells	8389.50145068657
AMLP108-GTCGGGTCAGACTCGC-1	0	Tcm/Naive cytotoxic T cells	Tcm/Naive helper T cells	0.9887696211205017	Erythroid_CD34- CD71+ GlyA+	-0.22007890841896605	Naive CD4+ T cells	0.0114143310166437	Naive CD4+ T cells	297537.794505067
AMLP108-GTCGGGTCAGTCACTA-1	13	CD16+ NK cells	Mast cells	0.22956413930667222	Erythroid_CD34- CD71lo GlyA+	-0.026580868739568372	Erythroid_CD34+ CD71+ GlyA-	0.16003536008666	Basophils	102043.250129819
AMLP108-GTCGGGTCAGTCGTGC-1	21	CMP	Neutrophil-myeloid progenitor	0.3484307649456838	Megakaryocyte/erythroid progenitors	-0.09229169121391823	Megakaryocyte/erythroid progenitors	0.148064630212938	Basophils	3157.92060689119
AMLP108-GTCGGGTCATCACCCT-1	21	Neutrophil-myeloid progenitor	Mast cells	0.004324983891853532	Erythroid_CD34- CD71+ GlyA+	-0.12447365710931879	Megakaryocyte/erythroid progenitors	0.148064630212938	Basophils	3157.92060689119
AMLP108-GTCGGGTGTACATCCA-1	21	Neutrophil-myeloid progenitor	Neutrophil-myeloid progenitor	0.006533143618526854	Erythroid_CD34- CD71+ GlyA+	0.03543571845568894	Megakaryocyte/erythroid progenitors	0.148064630212938	Basophils	3157.92060689119
AMLP108-GTCGGGTGTGACAAAT-1	21	Neutrophil-myeloid progenitor	Neutrophil-myeloid progenitor	0.01614956165736793	Erythroid_CD34- CD71+ GlyA+	-0.0882029390482042	Megakaryocyte/erythroid progenitors	0.148064630212938	Basophils	3157.92060689119
AMLP108-GTCGGGTGTGTGTGCC-1	21	Neutrophil-myeloid progenitor	Neutrophil-myeloid progenitor	0.03686655338084741	Erythroid_CD34- CD71+ GlyA+	-0.050587318449260676	Megakaryocyte/erythroid progenitors	0.148064630212938	Basophils	3157.92060689119
AMLP108-GTCGGGTGTTTGACTG-1	21	Neutrophil-myeloid progenitor	Neutrophil-myeloid progenitor	0.09142139215020595	Plasmacytoid Dendritic Cells	-0.0881248526410677	Megakaryocyte/erythroid progenitors	0.148064630212938	Basophils	3157.92060689119
AMLP108-GTCGGGTTCATAAAGG-1	21	Double-negative thymocytes	Neutrophil-myeloid progenitor	0.31673770064839707	Erythroid_CD34- CD71lo GlyA+	-0.1328699807744151	Megakaryocyte/erythroid progenitors	0.148064630212938	Basophils	3157.92060689119
AMLP108-GTCGGGTTCCCAGGTG-1	9	CD16+ NK cells	CD16+ NK cells	0.8638865766495899	Mature NK cells_CD56+ CD16+ CD3-	-0.21316105264475213	Mature NK cells_CD56+ CD16+ CD3-	0.222400021791681	CD8+ NKT-like cells	120230.4186864
AMLP108-GTCGGGTTCCGATATG-1	21	Neutrophil-myeloid progenitor	Neutrophil-myeloid progenitor	0.19095325773058608	Erythroid_CD34- CD71+ GlyA+	-0.03222521989514937	Megakaryocyte/erythroid progenitors	0.148064630212938	Basophils	3157.92060689119
AMLP108-GTCGGGTTCCTCGCAT-1	21	Neutrophil-myeloid progenitor	Mast cells	0.007664381703395872	Erythroid_CD34- CD71+ GlyA+	-0.08621404990933224	Megakaryocyte/erythroid progenitors	0.148064630212938	Basophils	3157.92060689119
AMLP108-GTCGGGTTCGTAGATC-1	29	Neutrophil-myeloid progenitor	Monocyte precursor	0.29324610693766945	Plasmacytoid Dendritic Cells	-0.0635094427780603	Plasmacytoid Dendritic Cells	0.0399072406871536	Unknown	2232.11721899831
AMLP108-GTCGGGTTCTACCTGC-1	21	CMP	Neutrophil-myeloid progenitor	0.11859120168252617	Megakaryocyte/erythroid progenitors	-0.1531396016931145	Megakaryocyte/erythroid progenitors	0.148064630212938	Basophils	3157.92060689119
AMLP108-GTCGTAAAGATGCCTT-1	6	Neutrophil-myeloid progenitor	Neutrophil-myeloid progenitor	0.0783897865743795	Erythroid_CD34- CD71+ GlyA+	0.02616590307828348	Megakaryocyte/erythroid progenitors	0.223037047377994	Progenitor cells	51236.8965879656
AMLP108-GTCGTAAAGCACCGCT-1	21	Neutrophil-myeloid progenitor	Neutrophil-myeloid progenitor	0.018205430551753304	Erythroid_CD34- CD71+ GlyA+	-0.0741805731878511	Megakaryocyte/erythroid progenitors	0.148064630212938	Basophils	3157.92060689119
AMLP108-GTCGTAAAGGATATAC-1	21	Neutrophil-myeloid progenitor	Neutrophil-myeloid progenitor	0.010444099559005103	Erythroid_CD34- CD71+ GlyA+	-0.09878786473484456	Megakaryocyte/erythroid progenitors	0.148064630212938	Basophils	3157.92060689119
AMLP108-GTCGTAACAGCGATCC-1	13	Megakaryocyte-erythroid-mast cell progenitor	Mast cells	0.31966745134673763	Erythroid_CD34- CD71lo GlyA+	-0.0659122418642489	Erythroid_CD34+ CD71+ GlyA-	0.16003536008666	Basophils	102043.250129819
AMLP108-GTCGTAACAGCTGCAC-1	21	Neutrophil-myeloid progenitor	Neutrophil-myeloid progenitor	0.07042211962660437	Erythroid_CD34- CD71+ GlyA+	-0.12435114290283678	Megakaryocyte/erythroid progenitors	0.148064630212938	Basophils	3157.92060689119
AMLP108-GTCGTAACAGTCCTTC-1	21	CMP	Neutrophil-myeloid progenitor	0.20673746534904397	Megakaryocyte/erythroid progenitors	-0.06290904602933836	Megakaryocyte/erythroid progenitors	0.148064630212938	Basophils	3157.92060689119
AMLP108-GTCGTAACATCACGAT-1	16	Early erythroid	Mast cells	0.5909992147085407	Erythroid_CD34- CD71+ GlyA+	-0.012211484677281387	Erythroid_CD34- CD71+ GlyA+	0.351559350923743	Erythroid-like and erythroid precursor cells	40607.2048294336
AMLP108-GTCGTAAGTAACGACG-1	21	Neutrophil-myeloid progenitor	Neutrophil-myeloid progenitor	0.03434271481119587	Megakaryocyte/erythroid progenitors	-0.03991622072327425	Megakaryocyte/erythroid progenitors	0.148064630212938	Basophils	3157.92060689119
AMLP108-GTCGTAAGTACTTCTT-1	6	Neutrophil-myeloid progenitor	Neutrophil-myeloid progenitor	0.053380484236113544	Erythroid_CD34- CD71+ GlyA+	0.04222581154606687	Megakaryocyte/erythroid progenitors	0.223037047377994	Progenitor cells	51236.8965879656
AMLP108-GTCGTAAGTATCTGCA-1	6	Neutrophil-myeloid progenitor	Neutrophil-myeloid progenitor	0.01948267488288516	Erythroid_CD34- CD71+ GlyA+	0.0052878284664791275	Megakaryocyte/erythroid progenitors	0.223037047377994	Progenitor cells	51236.8965879656
AMLP108-GTCGTAAGTCATGCCG-1	21	Megakaryocyte-erythroid-mast cell progenitor	Mast cells	0.15720305913832694	Erythroid_CD34- CD71lo GlyA+	-0.10561296271450304	Megakaryocyte/erythroid progenitors	0.148064630212938	Basophils	3157.92060689119
AMLP108-GTCGTAAGTGCGATAG-1	16	Early erythroid	Mid erythroid	0.414574586914091	Erythroid_CD34- CD71+ GlyA+	0.1354278819989242	Erythroid_CD34- CD71+ GlyA+	0.351559350923743	Erythroid-like and erythroid precursor cells	40607.2048294336
AMLP108-GTCGTAATCATCGATG-1	21	Neutrophil-myeloid progenitor	Neutrophil-myeloid progenitor	0.024552834900000584	Erythroid_CD34- CD71+ GlyA+	-0.036225622365913646	Megakaryocyte/erythroid progenitors	0.148064630212938	Basophils	3157.92060689119
AMLP108-GTCGTAATCTAACTGG-1	16	Mid erythroid	Mid erythroid	0.9998842971307207	Erythroid_CD34- CD71+ GlyA+	0.2755873895400711	Erythroid_CD34- CD71+ GlyA+	0.351559350923743	Erythroid-like and erythroid precursor cells	40607.2048294336
AMLP108-GTCTCGTAGACACGAC-1	6	Neutrophil-myeloid progenitor	Neutrophil-myeloid progenitor	0.06391440807214292	Erythroid_CD34- CD71+ GlyA+	-0.00257550420358954	Megakaryocyte/erythroid progenitors	0.223037047377994	Progenitor cells	51236.8965879656
AMLP108-GTCTCGTAGACCTTTG-1	21	Neutrophil-myeloid progenitor	Neutrophil-myeloid progenitor	0.004353466827482601	Erythroid_CD34- CD71+ GlyA+	-0.15450259256599796	Megakaryocyte/erythroid progenitors	0.148064630212938	Basophils	3157.92060689119
AMLP108-GTCTCGTCAAACTGCT-1	6	Neutrophil-myeloid progenitor	Neutrophil-myeloid progenitor	0.08321671740218273	Erythroid_CD34- CD71+ GlyA+	0.010425032102981183	Megakaryocyte/erythroid progenitors	0.223037047377994	Progenitor cells	51236.8965879656
AMLP108-GTCTCGTCACATGGGA-1	4	DC precursor	DC1	0.1805295410188761	Erythroid_CD34- CD71+ GlyA+	0.07289239518367907	Myeloid Dendritic Cells	0.225897984711665	Neutrophils	66762.7479856242
AMLP108-GTCTCGTCACTGTCGG-1	4	Classical monocytes	Classical monocytes	0.05440695393336378	Plasmacytoid Dendritic Cells	-0.035996849541419615	Myeloid Dendritic Cells	0.225897984711665	Neutrophils	66762.7479856242
AMLP108-GTCTCGTCATTAACCG-1	0	Tcm/Naive helper T cells	Tcm/Naive helper T cells	0.7454639366869896	Erythroid_CD34- CD71+ GlyA+	-0.1972382291029728	Naive CD4+ T cells	0.0114143310166437	Naive CD4+ T cells	297537.794505067
AMLP108-GTCTCGTGTCAAAGCG-1	1	Neutrophil-myeloid progenitor	Neutrophil-myeloid progenitor	0.02907484372104204	Plasmacytoid Dendritic Cells	0.02560402190863389	Hematopoietic stem cells_CD133+ CD34dim	0.31526490954067	Progenitor cells	32278.4516750976
AMLP108-GTCTCGTGTCTTCAAG-1	1	Memory B cells	Mast cells	0.06517725155273435	Erythroid_CD34- CD71lo GlyA+	-0.16110675372824912	Hematopoietic stem cells_CD133+ CD34dim	0.31526490954067	Progenitor cells	32278.4516750976
AMLP108-GTCTCGTGTGACGCCT-1	21	Neutrophil-myeloid progenitor	Neutrophil-myeloid progenitor	0.028590558051402155	Erythroid_CD34- CD71+ GlyA+	-0.15780686840205327	Megakaryocyte/erythroid progenitors	0.148064630212938	Basophils	3157.92060689119
AMLP108-GTCTCGTTCGCTAGCG-1	21	Neutrophil-myeloid progenitor	Neutrophil-myeloid progenitor	0.04458484794507605	Erythroid_CD34- CD71+ GlyA+	-0.07529099284949203	Megakaryocyte/erythroid progenitors	0.148064630212938	Basophils	3157.92060689119
AMLP108-GTCTCGTTCGTGTAGT-1	16	Early erythroid	Mid erythroid	0.9437277649699406	Erythroid_CD34- CD71+ GlyA+	0.018969057483804178	Erythroid_CD34- CD71+ GlyA+	0.351559350923743	Erythroid-like and erythroid precursor cells	40607.2048294336
AMLP108-GTCTTCGAGTCATCCA-1	21	Neutrophil-myeloid progenitor	Neutrophil-myeloid progenitor	0.06108277896440868	Megakaryocyte/erythroid progenitors	-0.135376250021104	Megakaryocyte/erythroid progenitors	0.148064630212938	Basophils	3157.92060689119
AMLP108-GTCTTCGCACTGTGTA-1	21	CMP	Neutrophil-myeloid progenitor	0.29234193224799565	Erythroid_CD34- CD71lo GlyA+	-0.08535653242913964	Megakaryocyte/erythroid progenitors	0.148064630212938	Basophils	3157.92060689119
AMLP108-GTCTTCGCAGCTGGCT-1	21	HSC/MPP	Neutrophil-myeloid progenitor	0.2571312836847725	Plasmacytoid Dendritic Cells	-0.10503401850625127	Megakaryocyte/erythroid progenitors	0.148064630212938	Basophils	3157.92060689119
AMLP108-GTCTTCGGTGTGAAAT-1	14	DC2	Classical monocytes	0.7249052752464031	Myeloid Dendritic Cells	-0.07369548075088077	Myeloid Dendritic Cells	0.344724715206776	Myeloid Dendritic cells	81419.6897678935
AMLP108-GTCTTCGTCTGCGACG-1	5	Tcm/Naive helper T cells	Tcm/Naive helper T cells	0.9643193412462382	Erythroid_CD34- CD71lo GlyA+	-0.190780034529213	CD8+ Effector Memory	0.165647588645569	CD8+ NKT-like cells	194257.570114352
AMLP108-GTGAAGGAGAAGGTGA-1	18	Non-classical monocytes	Classical monocytes	0.9949393086502223	Colony Forming Unit-Monocytes	-0.10763008196250454	Mature NK cells_CD56- CD16+ CD3-	0.356791748934977	Non-classical monocytes	56475.1764804803
AMLP108-GTGAAGGAGATGTAAC-1	21	Double-negative thymocytes	Neutrophil-myeloid progenitor	0.028920306555284554	Erythroid_CD34- CD71lo GlyA+	-0.10903562929225265	Megakaryocyte/erythroid progenitors	0.148064630212938	Basophils	3157.92060689119
AMLP108-GTGAAGGCAAACGTGG-1	0	Tcm/Naive helper T cells	Tcm/Naive helper T cells	0.2980844968506092	Erythroid_CD34- CD71+ GlyA+	-0.1351187386268009	Naive CD4+ T cells	0.0114143310166437	Naive CD4+ T cells	297537.794505067
AMLP108-GTGAAGGCAAGGCTCC-1	22	Mast cells	Mast cells	0.18509489507790663	Erythroid_CD34- CD71+ GlyA+	-0.06446777717902852	Hematopoietic stem cells_CD133+ CD34dim	-0.0332966709357064	Progenitor cells	38737.9011205286
AMLP108-GTGAAGGCAAGTTGTC-1	21	Mast cells	Mast cells	0.11534386984300023	Erythroid_CD34- CD71lo GlyA+	-0.0825727398617408	Megakaryocyte/erythroid progenitors	0.148064630212938	Basophils	3157.92060689119
AMLP108-GTGAAGGCAATCCGAT-1	16	Early erythroid	Mast cells	0.13660891563661073	Erythroid_CD34- CD71+ GlyA+	0.023741324353034443	Erythroid_CD34- CD71+ GlyA+	0.351559350923743	Erythroid-like and erythroid precursor cells	40607.2048294336
AMLP108-GTGAAGGCAGATAATG-1	21	CMP	Neutrophil-myeloid progenitor	0.005428995300841587	Erythroid_CD34- CD71+ GlyA+	-0.0548892958247944	Megakaryocyte/erythroid progenitors	0.148064630212938	Basophils	3157.92060689119
AMLP108-GTGAAGGCATGACGGA-1	21	Neutrophil-myeloid progenitor	Neutrophil-myeloid progenitor	0.07084672939909988	Plasmacytoid Dendritic Cells	-0.06710882154054088	Megakaryocyte/erythroid progenitors	0.148064630212938	Basophils	3157.92060689119
AMLP108-GTGAAGGCATGGAATA-1	13	Megakaryocyte-erythroid-mast cell progenitor	Mast cells	0.9904409236328506	Erythroid_CD34- CD71+ GlyA+	-0.039864970303396634	Erythroid_CD34+ CD71+ GlyA-	0.16003536008666	Basophils	102043.250129819
AMLP108-GTGAAGGCATGTTGAC-1	11	Classical monocytes	Classical monocytes	0.2770644792425181	Colony Forming Unit-Monocytes	-0.06660441909488969	Monocytes	0.335134309706419	Classical Monocytes	44892.8236599719
AMLP108-GTGAAGGGTCCTCTTG-1	0	Tcm/Naive helper T cells	Tcm/Naive helper T cells	0.7987337727891649	Erythroid_CD34- CD71+ GlyA+	-0.20331328025453407	Naive CD4+ T cells	0.0114143310166437	Naive CD4+ T cells	297537.794505067
AMLP108-GTGAAGGGTTCCAACA-1	21	CD16+ NK cells	Mast cells	0.02311137400545414	Erythroid_CD34- CD71+ GlyA+	-0.14274029980930014	Megakaryocyte/erythroid progenitors	0.148064630212938	Basophils	3157.92060689119
AMLP108-GTGAAGGTCCATGAAC-1	21	Double-negative thymocytes	Neutrophil-myeloid progenitor	0.014201059999554726	Erythroid_CD34- CD71lo GlyA+	-0.05746759857128616	Megakaryocyte/erythroid progenitors	0.148064630212938	Basophils	3157.92060689119
AMLP108-GTGAAGGTCTCAAACG-1	21	CD16+ NK cells	Neutrophil-myeloid progenitor	0.045703298567725224	Erythroid_CD34- CD71+ GlyA+	-0.0966302617831709	Megakaryocyte/erythroid progenitors	0.148064630212938	Basophils	3157.92060689119
AMLP108-GTGCAGCAGATAGCAT-1	21	Double-negative thymocytes	Neutrophil-myeloid progenitor	0.003863104174841843	Erythroid_CD34- CD71+ GlyA+	-0.0758189814767658	Megakaryocyte/erythroid progenitors	0.148064630212938	Basophils	3157.92060689119
AMLP108-GTGCAGCAGGCTATCT-1	10	Megakaryocyte precursor	Mast cells	0.0266383037061653	Erythroid_CD34- CD71lo GlyA+	-0.22369596815151827	Megakaryocyte/erythroid progenitors	0.203633219147875	Mast cells	8389.50145068657
AMLP108-GTGCAGCCAAAGCAAT-1	4	Neutrophil-myeloid progenitor	Neutrophil-myeloid progenitor	0.340864251082958	Erythroid_CD34- CD71+ GlyA+	-0.12977734633624083	Myeloid Dendritic Cells	0.225897984711665	Neutrophils	66762.7479856242
AMLP108-GTGCAGCGTAAACGCG-1	21	Neutrophil-myeloid progenitor	Neutrophil-myeloid progenitor	0.019665492285229447	Erythroid_CD34- CD71lo GlyA+	-0.04410712364212674	Megakaryocyte/erythroid progenitors	0.148064630212938	Basophils	3157.92060689119
AMLP108-GTGCAGCGTCCGCTGA-1	4	Neutrophil-myeloid progenitor	Classical monocytes	0.011964509825076743	Erythroid_CD34- CD71+ GlyA-	-0.00035776169577864635	Myeloid Dendritic Cells	0.225897984711665	Neutrophils	66762.7479856242
AMLP108-GTGCAGCGTGATAAGT-1	13	Early erythroid	Mast cells	0.2254604753991633	Erythroid_CD34- CD71+ GlyA+	-0.08236557445001136	Erythroid_CD34+ CD71+ GlyA-	0.16003536008666	Basophils	102043.250129819
AMLP108-GTGCAGCGTGCTTCTC-1	21	Neutrophil-myeloid progenitor	Neutrophil-myeloid progenitor	0.0836528200483426	Erythroid_CD34- CD71+ GlyA+	-0.07593590863456677	Megakaryocyte/erythroid progenitors	0.148064630212938	Basophils	3157.92060689119
AMLP108-GTGCAGCTCACAGGCC-1	21	Double-negative thymocytes	Neutrophil-myeloid progenitor	0.4116850865849198	Erythroid_CD34- CD71lo GlyA+	-0.08444395098385543	Megakaryocyte/erythroid progenitors	0.148064630212938	Basophils	3157.92060689119
AMLP108-GTGCAGCTCAGCTTAG-1	21	HSC/MPP	Neutrophil-myeloid progenitor	0.06541558865935701	Plasmacytoid Dendritic Cells	-0.06400398926631326	Megakaryocyte/erythroid progenitors	0.148064630212938	Basophils	3157.92060689119
AMLP108-GTGCAGCTCGTAGGTT-1	21	Tem/Trm cytotoxic T cells	Mast cells	0.14836469755927767	Erythroid_CD34- CD71+ GlyA+	-0.1911048497749723	Megakaryocyte/erythroid progenitors	0.148064630212938	Basophils	3157.92060689119
AMLP108-GTGCAGCTCTAAGCCA-1	0	Follicular helper T cells	Tcm/Naive helper T cells	0.5534487069433623	Erythroid_CD34- CD71+ GlyA+	-0.1812576138414106	Naive CD4+ T cells	0.0114143310166437	Naive CD4+ T cells	297537.794505067
AMLP108-GTGCATAAGGACATTA-1	21	Memory B cells	Neutrophil-myeloid progenitor	0.014978221952087393	Megakaryocyte/erythroid progenitors	-0.09435025462002086	Megakaryocyte/erythroid progenitors	0.148064630212938	Basophils	3157.92060689119
AMLP108-GTGCATAAGGATATAC-1	0	Tem/Effector helper T cells	Tcm/Naive helper T cells	0.17389693713277876	CD4+ Effector Memory	-0.06342818969024168	Naive CD4+ T cells	0.0114143310166437	Naive CD4+ T cells	297537.794505067
AMLP108-GTGCATACATCTCGCT-1	21	Memory B cells	Neutrophil-myeloid progenitor	0.011689288845817571	Erythroid_CD34- CD71+ GlyA+	-0.13984868894203006	Megakaryocyte/erythroid progenitors	0.148064630212938	Basophils	3157.92060689119
AMLP108-GTGCATACATGACATC-1	21	HSC/MPP	Neutrophil-myeloid progenitor	0.007824485144401646	Erythroid_CD34- CD71+ GlyA+	-0.05626205623409563	Megakaryocyte/erythroid progenitors	0.148064630212938	Basophils	3157.92060689119
AMLP108-GTGCATAGTATAGTAG-1	11	Classical monocytes	Classical monocytes	0.8996680806439764	Colony Forming Unit-Monocytes	-0.01603092641532595	Monocytes	0.335134309706419	Classical Monocytes	44892.8236599719
AMLP108-GTGCATAGTATATGAG-1	21	Neutrophil-myeloid progenitor	Neutrophil-myeloid progenitor	0.09970164585771632	Erythroid_CD34- CD71+ GlyA+	-0.09043921054901949	Megakaryocyte/erythroid progenitors	0.148064630212938	Basophils	3157.92060689119
AMLP108-GTGCATAGTCGCATCG-1	21	Neutrophil-myeloid progenitor	Neutrophil-myeloid progenitor	0.29220874609376585	Megakaryocyte/erythroid progenitors	-0.06570602804892779	Megakaryocyte/erythroid progenitors	0.148064630212938	Basophils	3157.92060689119
AMLP108-GTGCATAGTGAACCTT-1	6	Neutrophil-myeloid progenitor	Neutrophil-myeloid progenitor	0.09384348543235363	Erythroid_CD34- CD71+ GlyA+	0.010526626195722423	Megakaryocyte/erythroid progenitors	0.223037047377994	Progenitor cells	51236.8965879656
AMLP108-GTGCATAGTGTGAATA-1	24	Neutrophil-myeloid progenitor	Neutrophil-myeloid progenitor	0.06369544331833299	Erythroid_CD34- CD71+ GlyA+	-0.22672524432565022	Megakaryocyte/erythroid progenitors	0.0689497490214919	Neutrophils	19349.893181505
AMLP108-GTGCATAGTTTCCACC-1	0	Tcm/Naive helper T cells	Tcm/Naive helper T cells	0.7890397841372407	Erythroid_CD34- CD71+ GlyA+	-0.18494880133752556	Naive CD4+ T cells	0.0114143310166437	Naive CD4+ T cells	297537.794505067
AMLP108-GTGCATATCAGTGCAT-1	21	HSC/MPP	Neutrophil-myeloid progenitor	0.32386283121447007	Erythroid_CD34- CD71+ GlyA+	-0.12403095240001161	Megakaryocyte/erythroid progenitors	0.148064630212938	Basophils	3157.92060689119
AMLP108-GTGCATATCATAACCG-1	21	Neutrophil-myeloid progenitor	Neutrophil-myeloid progenitor	0.31210766219379904	Megakaryocyte/erythroid progenitors	-0.05859437618135374	Megakaryocyte/erythroid progenitors	0.148064630212938	Basophils	3157.92060689119
AMLP108-GTGCATATCGGAAACG-1	15	Double-negative thymocytes	Mast cells	0.09452903340469687	Erythroid_CD34- CD71lo GlyA+	-0.16441906818437854	Megakaryocyte/erythroid progenitors	0.0275860292037222	Progenitor cells	4726.32224097384
AMLP108-GTGCATATCTAACTCT-1	16	Early erythroid	Mast cells	0.7854006089333659	Erythroid_CD34- CD71+ GlyA+	0.07961050904327628	Erythroid_CD34- CD71+ GlyA+	0.351559350923743	Erythroid-like and erythroid precursor cells	40607.2048294336
AMLP108-GTGCGGTAGAACTCGG-1	5	MAIT cells	Tem/Trm cytotoxic T cells	0.9614506734609912	Erythroid_CD34- CD71+ GlyA+	-0.16233450748211076	CD8+ Effector Memory	0.165647588645569	CD8+ NKT-like cells	194257.570114352
AMLP108-GTGCGGTAGAGGGCTT-1	21	Double-negative thymocytes	Neutrophil-myeloid progenitor	0.010126172582385804	Erythroid_CD34- CD71+ GlyA+	-0.14290768578343171	Megakaryocyte/erythroid progenitors	0.148064630212938	Basophils	3157.92060689119
AMLP108-GTGCGGTCACACTGCG-1	21	Neutrophil-myeloid progenitor	Neutrophil-myeloid progenitor	0.21193121137090917	Megakaryocyte/erythroid progenitors	-0.1126910283083952	Megakaryocyte/erythroid progenitors	0.148064630212938	Basophils	3157.92060689119
AMLP108-GTGCGGTCACCAGTTA-1	21	Megakaryocyte precursor	Mast cells	0.09261408023639672	Erythroid_CD34- CD71+ GlyA+	-0.11050252784514368	Megakaryocyte/erythroid progenitors	0.148064630212938	Basophils	3157.92060689119
AMLP108-GTGCGGTCACTGTGTA-1	21	CD16- NK cells	Neutrophil-myeloid progenitor	0.1782707810966516	Erythroid_CD34- CD71lo GlyA+	-0.06522236721602082	Megakaryocyte/erythroid progenitors	0.148064630212938	Basophils	3157.92060689119
AMLP108-GTGCGGTCAGAAGCAC-1	21	Neutrophil-myeloid progenitor	Neutrophil-myeloid progenitor	0.015516846136038712	Megakaryocyte/erythroid progenitors	-0.05563753989748998	Megakaryocyte/erythroid progenitors	0.148064630212938	Basophils	3157.92060689119
AMLP108-GTGCGGTCAGACAAGC-1	21	Classical monocytes	Neutrophil-myeloid progenitor	0.011649796973279381	Erythroid_CD34- CD71+ GlyA+	-0.11339559184615067	Megakaryocyte/erythroid progenitors	0.148064630212938	Basophils	3157.92060689119
AMLP108-GTGCGGTCAGGTTTCA-1	4	Classical monocytes	Classical monocytes	0.0061294443745359625	Plasmacytoid Dendritic Cells	-0.05879849776088464	Myeloid Dendritic Cells	0.225897984711665	Neutrophils	66762.7479856242
AMLP108-GTGCGGTCATAAAGGT-1	13	Megakaryocyte precursor	Mast cells	0.8399595987793634	Erythroid_CD34- CD71+ GlyA+	-0.039342418400621915	Erythroid_CD34+ CD71+ GlyA-	0.16003536008666	Basophils	102043.250129819
AMLP108-GTGCGGTCATCCGTGG-1	21	Neutrophil-myeloid progenitor	Neutrophil-myeloid progenitor	0.2087262781137603	Erythroid_CD34- CD71lo GlyA+	-0.08369342673894362	Megakaryocyte/erythroid progenitors	0.148064630212938	Basophils	3157.92060689119
AMLP108-GTGCGGTGTAGTACCT-1	5	Tem/Trm cytotoxic T cells	Tem/Trm cytotoxic T cells	0.9933444571758234	Erythroid_CD34- CD71lo GlyA+	-0.18254474502445492	CD8+ Effector Memory	0.165647588645569	CD8+ NKT-like cells	194257.570114352
AMLP108-GTGCGGTGTCTAGCCG-1	21	Memory B cells	Neutrophil-myeloid progenitor	0.11057510161552524	Erythroid_CD34- CD71+ GlyA+	-0.12614188127406067	Megakaryocyte/erythroid progenitors	0.148064630212938	Basophils	3157.92060689119
AMLP108-GTGCGGTGTGACGCCT-1	21	Memory B cells	Neutrophil-myeloid progenitor	0.017995554229113437	Erythroid_CD34- CD71+ GlyA+	-0.09100811240721107	Megakaryocyte/erythroid progenitors	0.148064630212938	Basophils	3157.92060689119
AMLP108-GTGCGGTGTTCAGACT-1	31	Megakaryocyte-erythroid-mast cell progenitor	Mast cells	0.007061222334286506	Erythroid_CD34- CD71lo GlyA+	-0.09638445929126761	Erythroid_CD34- CD71+ GlyA+	0.0593004521663523	Platelets	83078.0595819318
AMLP108-GTGCGGTTCACATACG-1	16	Mid erythroid	Mid erythroid	0.9636061019694816	Erythroid_CD34- CD71+ GlyA+	0.011303351242121677	Erythroid_CD34- CD71+ GlyA+	0.351559350923743	Erythroid-like and erythroid precursor cells	40607.2048294336
AMLP108-GTGCGGTTCGGCGCAT-1	21	DC2	Neutrophil-myeloid progenitor	0.002836025535476511	Erythroid_CD34- CD71lo GlyA+	-0.11007131256426357	Megakaryocyte/erythroid progenitors	0.148064630212938	Basophils	3157.92060689119
AMLP108-GTGCTTCAGCCAGTTT-1	21	Neutrophil-myeloid progenitor	Neutrophil-myeloid progenitor	0.1320295894582068	Erythroid_CD34- CD71+ GlyA+	-0.07659813675434046	Megakaryocyte/erythroid progenitors	0.148064630212938	Basophils	3157.92060689119
AMLP108-GTGCTTCAGGGCATGT-1	21	CMP	Neutrophil-myeloid progenitor	0.06394675287306761	Erythroid_CD34- CD71+ GlyA+	-0.06527602018538148	Megakaryocyte/erythroid progenitors	0.148064630212938	Basophils	3157.92060689119
AMLP108-GTGCTTCAGTGGTCCC-1	21	HSC/MPP	Neutrophil-myeloid progenitor	0.015843846364480565	Erythroid_CD34- CD71+ GlyA+	-0.11521887382210405	Megakaryocyte/erythroid progenitors	0.148064630212938	Basophils	3157.92060689119
AMLP108-GTGCTTCCACTCGACG-1	13	Memory B cells	Mast cells	0.0231556057061181	Plasmacytoid Dendritic Cells	-0.12053118425087038	Erythroid_CD34+ CD71+ GlyA-	0.16003536008666	Basophils	102043.250129819
AMLP108-GTGCTTCCAGAAGCAC-1	21	Neutrophil-myeloid progenitor	Neutrophil-myeloid progenitor	0.009093162534762934	Erythroid_CD34- CD71lo GlyA+	-0.18773180375792942	Megakaryocyte/erythroid progenitors	0.148064630212938	Basophils	3157.92060689119
AMLP108-GTGCTTCCATCCGTGG-1	21	HSC/MPP	Neutrophil-myeloid progenitor	0.02513070914308018	Megakaryocyte/erythroid progenitors	-0.03763979693546369	Megakaryocyte/erythroid progenitors	0.148064630212938	Basophils	3157.92060689119
AMLP108-GTGCTTCCATGGTTGT-1	21	HSC/MPP	Neutrophil-myeloid progenitor	0.0230499706020479	Erythroid_CD34- CD71+ GlyA+	-0.1062858844956358	Megakaryocyte/erythroid progenitors	0.148064630212938	Basophils	3157.92060689119
AMLP108-GTGCTTCCATTAGGCT-1	4	Neutrophil-myeloid progenitor	Classical monocytes	0.17882622525352287	Plasmacytoid Dendritic Cells	-0.13430282775823796	Myeloid Dendritic Cells	0.225897984711665	Neutrophils	66762.7479856242
AMLP108-GTGCTTCGTCTAGCGC-1	21	Memory B cells	Neutrophil-myeloid progenitor	0.034418811533924926	Erythroid_CD34- CD71+ GlyA+	-0.12175795058636107	Megakaryocyte/erythroid progenitors	0.148064630212938	Basophils	3157.92060689119
AMLP108-GTGCTTCGTGAAAGAG-1	21	CD16- NK cells	Neutrophil-myeloid progenitor	0.21554772353122878	Erythroid_CD34- CD71+ GlyA+	-0.08351585507331016	Megakaryocyte/erythroid progenitors	0.148064630212938	Basophils	3157.92060689119
AMLP108-GTGCTTCGTGATAAGT-1	21	Tcm/Naive helper T cells	Mast cells	0.010175290002692357	Erythroid_CD34- CD71lo GlyA+	-0.17185971566576388	Megakaryocyte/erythroid progenitors	0.148064630212938	Basophils	3157.92060689119
AMLP108-GTGCTTCGTGCAGTAG-1	21	CMP	Neutrophil-myeloid progenitor	0.025818869967081524	Megakaryocyte/erythroid progenitors	-0.11168886153555668	Megakaryocyte/erythroid progenitors	0.148064630212938	Basophils	3157.92060689119
AMLP108-GTGCTTCGTGCCTTGG-1	4	DC precursor	Classical monocytes	0.06199818619501229	Colony Forming Unit-Monocytes	0.017862891981585173	Myeloid Dendritic Cells	0.225897984711665	Neutrophils	66762.7479856242
AMLP108-GTGCTTCGTGGGTATG-1	13	Classical monocytes	Mast cells	0.6152969733517847	Erythroid_CD34- CD71+ GlyA+	-0.2114980033754552	Erythroid_CD34+ CD71+ GlyA-	0.16003536008666	Basophils	102043.250129819
AMLP108-GTGCTTCGTGTAATGA-1	13	Mast cells	Mast cells	0.9574553727238392	Erythroid_CD34- CD71+ GlyA+	-0.1491232899669377	Erythroid_CD34+ CD71+ GlyA-	0.16003536008666	Basophils	102043.250129819
AMLP108-GTGCTTCTCAAGGTAA-1	21	Neutrophil-myeloid progenitor	Neutrophil-myeloid progenitor	0.01150522521633411	Megakaryocyte/erythroid progenitors	-0.10005320876324753	Megakaryocyte/erythroid progenitors	0.148064630212938	Basophils	3157.92060689119
AMLP108-GTGCTTCTCAGGCGAA-1	21	HSC/MPP	Neutrophil-myeloid progenitor	0.0644936760372448	Erythroid_CD34- CD71+ GlyA+	-0.06601879701146007	Megakaryocyte/erythroid progenitors	0.148064630212938	Basophils	3157.92060689119
AMLP108-GTGGGTCAGAAACGCC-1	11	Classical monocytes	Classical monocytes	0.47116560915150363	Colony Forming Unit-Monocytes	-0.10229328302217033	Monocytes	0.335134309706419	Classical Monocytes	44892.8236599719
AMLP108-GTGGGTCAGATATACG-1	21	Double-negative thymocytes	Neutrophil-myeloid progenitor	0.5110074095904171	Erythroid_CD34- CD71+ GlyA+	-0.17548872301200302	Megakaryocyte/erythroid progenitors	0.148064630212938	Basophils	3157.92060689119
AMLP108-GTGGGTCAGCCCGAAA-1	11	Classical monocytes	Classical monocytes	0.08647904966024281	Plasmacytoid Dendritic Cells	-0.08163157374766307	Monocytes	0.335134309706419	Classical Monocytes	44892.8236599719
AMLP108-GTGGGTCAGGTGCACA-1	9	Tem/Temra cytotoxic T cells	CD16+ NK cells	0.724437354820991	Mature NK cells_CD56+ CD16+ CD3-	-0.19200180211537002	Mature NK cells_CD56+ CD16+ CD3-	0.222400021791681	CD8+ NKT-like cells	120230.4186864
AMLP108-GTGGGTCCAAACGTGG-1	21	Memory B cells	Neutrophil-myeloid progenitor	0.08015908778481808	Plasmacytoid Dendritic Cells	-0.13186669013787794	Megakaryocyte/erythroid progenitors	0.148064630212938	Basophils	3157.92060689119
AMLP108-GTGGGTCCACCTTGTC-1	16	Mid erythroid	Mast cells	0.035944584625699674	Erythroid_CD34- CD71+ GlyA+	0.015232424485022936	Erythroid_CD34- CD71+ GlyA+	0.351559350923743	Erythroid-like and erythroid precursor cells	40607.2048294336
AMLP108-GTGGGTCGTCAACTGT-1	21	CD16+ NK cells	Neutrophil-myeloid progenitor	0.040093516758420406	Megakaryocyte/erythroid progenitors	-0.10638770488908271	Megakaryocyte/erythroid progenitors	0.148064630212938	Basophils	3157.92060689119
AMLP108-GTGGGTCGTCGACTAT-1	21	CD8a/b(entry)	Neutrophil-myeloid progenitor	0.0076303370045917055	Erythroid_CD34- CD71lo GlyA+	-0.11302550790066507	Megakaryocyte/erythroid progenitors	0.148064630212938	Basophils	3157.92060689119
AMLP108-GTGGGTCGTCTCTTTA-1	14	DC2	Classical monocytes	0.3133919402534842	Plasmacytoid Dendritic Cells	-0.049962628033271984	Myeloid Dendritic Cells	0.344724715206776	Myeloid Dendritic cells	81419.6897678935
AMLP108-GTGGGTCGTGTGGTTT-1	11	Neutrophil-myeloid progenitor	Classical monocytes	0.236194964162021	Plasmacytoid Dendritic Cells	-0.012515073871413325	Monocytes	0.335134309706419	Classical Monocytes	44892.8236599719
AMLP108-GTGGGTCGTTTGCATG-1	8	Memory B cells	Memory B cells	0.5520868258844381	Plasmacytoid Dendritic Cells	-0.11844457936937655	Naive B cells	0.0422915184758191	Naive B cells	104439.644280119
AMLP108-GTGGGTCTCACGCATA-1	21	HSC/MPP	Neutrophil-myeloid progenitor	0.03974513749851181	Plasmacytoid Dendritic Cells	-0.019036017582216534	Megakaryocyte/erythroid progenitors	0.148064630212938	Basophils	3157.92060689119
AMLP108-GTGGGTCTCCACGTGG-1	21	HSC/MPP	Neutrophil-myeloid progenitor	0.2680107122932858	Erythroid_CD34- CD71+ GlyA+	-0.10714476169652619	Megakaryocyte/erythroid progenitors	0.148064630212938	Basophils	3157.92060689119
AMLP108-GTGTGCGAGCCCTAAT-1	4	Neutrophil-myeloid progenitor	Monocyte precursor	0.09714517579620933	Plasmacytoid Dendritic Cells	-0.01692555605556052	Myeloid Dendritic Cells	0.225897984711665	Neutrophils	66762.7479856242
AMLP108-GTGTGCGAGCTGATAA-1	6	Neutrophil-myeloid progenitor	Neutrophil-myeloid progenitor	0.04351524991551889	Erythroid_CD34- CD71+ GlyA+	0.022785688476483882	Megakaryocyte/erythroid progenitors	0.223037047377994	Progenitor cells	51236.8965879656
AMLP108-GTGTGCGAGCTGTCTA-1	24	Neutrophil-myeloid progenitor	Neutrophil-myeloid progenitor	0.18215371434339872	Erythroid_CD34- CD71+ GlyA+	-0.1585588631343069	Megakaryocyte/erythroid progenitors	0.0689497490214919	Neutrophils	19349.893181505
AMLP108-GTGTGCGAGGTGGGTT-1	33	Mid erythroid	Mid erythroid	0.5586365599168246	Erythroid_CD34- CD71+ GlyA+	0.0009657827588082092	Erythroid_CD34- CD71+ GlyA+	0.245151255941	Erythroid-like and erythroid precursor cells	71386.7282854028
AMLP108-GTGTGCGCAGTATGCT-1	0	Tcm/Naive helper T cells	Tcm/Naive helper T cells	0.9929907693793351	Erythroid_CD34- CD71lo GlyA+	-0.17935839608186582	Naive CD4+ T cells	0.0114143310166437	Naive CD4+ T cells	297537.794505067
AMLP108-GTGTGCGGTTAGATGA-1	13	Classical monocytes	Mast cells	0.011801518576654794	Plasmacytoid Dendritic Cells	-0.14899510763173313	Erythroid_CD34+ CD71+ GlyA-	0.16003536008666	Basophils	102043.250129819
AMLP108-GTGTGCGGTTTCCACC-1	4	Neutrophil-myeloid progenitor	Neutrophil-myeloid progenitor	0.3229559840323751	Erythroid_CD34- CD71lo GlyA+	-0.12643923278599356	Myeloid Dendritic Cells	0.225897984711665	Neutrophils	66762.7479856242
AMLP108-GTGTGCGTCAGGCCCA-1	16	Megakaryocyte-erythroid-mast cell progenitor	Mid erythroid	0.23371960068224187	Erythroid_CD34- CD71+ GlyA+	0.10300295602481391	Erythroid_CD34- CD71+ GlyA+	0.351559350923743	Erythroid-like and erythroid precursor cells	40607.2048294336
AMLP108-GTGTTAGAGAGGTTAT-1	21	Double-negative thymocytes	Mast cells	0.009216354130956039	Erythroid_CD34- CD71+ GlyA+	-0.09601786612897721	Megakaryocyte/erythroid progenitors	0.148064630212938	Basophils	3157.92060689119
AMLP108-GTGTTAGAGATGCCAG-1	21	HSC/MPP	Neutrophil-myeloid progenitor	0.46251252089633793	Erythroid_CD34- CD71+ GlyA+	-0.09598642332138362	Megakaryocyte/erythroid progenitors	0.148064630212938	Basophils	3157.92060689119
AMLP108-GTGTTAGAGCTGAACG-1	40	Regulatory T cells	Tcm/Naive helper T cells	0.8239895467949453	Erythroid_CD34- CD71lo GlyA+	-0.08627863595692413	CD8+ Effector Memory	0.353253934397266	Naive CD8+ T cells	16930.1969248224
AMLP108-GTGTTAGCATGGTAGG-1	21	Neutrophil-myeloid progenitor	Neutrophil-myeloid progenitor	0.010752671523719063	Megakaryocyte/erythroid progenitors	-0.10650201588684495	Megakaryocyte/erythroid progenitors	0.148064630212938	Basophils	3157.92060689119
AMLP108-GTGTTAGGTCAGAAGC-1	13	Age-associated B cells	Mast cells	0.0016723343058914558	Erythroid_CD34- CD71lo GlyA+	-0.004597645111296031	Erythroid_CD34+ CD71+ GlyA-	0.16003536008666	Basophils	102043.250129819
AMLP108-GTGTTAGGTCGAATCT-1	21	Neutrophil-myeloid progenitor	Neutrophil-myeloid progenitor	0.5643813022592113	Erythroid_CD34- CD71lo GlyA+	-0.10509017030229847	Megakaryocyte/erythroid progenitors	0.148064630212938	Basophils	3157.92060689119
AMLP108-GTGTTAGGTCTAAACC-1	21	Double-negative thymocytes	Neutrophil-myeloid progenitor	0.013414356384093364	Erythroid_CD34- CD71+ GlyA+	-0.13974864820041866	Megakaryocyte/erythroid progenitors	0.148064630212938	Basophils	3157.92060689119
AMLP108-GTGTTAGTCCTAGTGA-1	21	Double-negative thymocytes	Neutrophil-myeloid progenitor	0.021829913585099905	Erythroid_CD34- CD71+ GlyA+	-0.09806119887844034	Megakaryocyte/erythroid progenitors	0.148064630212938	Basophils	3157.92060689119
AMLP108-GTGTTAGTCGATAGAA-1	21	CMP	Neutrophil-myeloid progenitor	0.1423882491204424	Erythroid_CD34- CD71+ GlyA+	-0.0719860405960222	Megakaryocyte/erythroid progenitors	0.148064630212938	Basophils	3157.92060689119
AMLP108-GTGTTAGTCGGAGCAA-1	0	Tcm/Naive helper T cells	Tcm/Naive helper T cells	0.458789386877314	NK T cells	-0.16702669573738144	Naive CD4+ T cells	0.0114143310166437	Naive CD4+ T cells	297537.794505067
AMLP108-GTGTTAGTCTGATACG-1	10	MEMP	Mast cells	0.010669774716876365	Erythroid_CD34- CD71+ GlyA+	-0.17788899929782342	Megakaryocyte/erythroid progenitors	0.203633219147875	Mast cells	8389.50145068657
AMLP108-GTTAAGCAGACTAAGT-1	0	Tcm/Naive helper T cells	Tcm/Naive helper T cells	0.12497035264083982	Erythroid_CD34- CD71+ GlyA+	-0.15114414991650316	Naive CD4+ T cells	0.0114143310166437	Naive CD4+ T cells	297537.794505067
AMLP108-GTTAAGCAGCCAGAAC-1	21	Memory B cells	Neutrophil-myeloid progenitor	0.09515659795904169	Plasmacytoid Dendritic Cells	-0.10020521904247781	Megakaryocyte/erythroid progenitors	0.148064630212938	Basophils	3157.92060689119
AMLP108-GTTAAGCAGCTGTTCA-1	21	Neutrophil-myeloid progenitor	Neutrophil-myeloid progenitor	0.0845796226269885	Erythroid_CD34- CD71+ GlyA+	-0.015000373868762294	Megakaryocyte/erythroid progenitors	0.148064630212938	Basophils	3157.92060689119
AMLP108-GTTAAGCAGTGACTCT-1	21	Double-negative thymocytes	Neutrophil-myeloid progenitor	0.24658606998135169	Erythroid_CD34- CD71lo GlyA+	-0.10661468315945752	Megakaryocyte/erythroid progenitors	0.148064630212938	Basophils	3157.92060689119
AMLP108-GTTAAGCAGTGGTCCC-1	21	Neutrophil-myeloid progenitor	Neutrophil-myeloid progenitor	0.49684000759792896	Plasmacytoid Dendritic Cells	-0.07691480739534007	Megakaryocyte/erythroid progenitors	0.148064630212938	Basophils	3157.92060689119
AMLP108-GTTAAGCAGTTTAGGA-1	21	HSC/MPP	Neutrophil-myeloid progenitor	0.03381372888516659	Erythroid_CD34- CD71+ GlyA+	-0.064787768061213	Megakaryocyte/erythroid progenitors	0.148064630212938	Basophils	3157.92060689119
AMLP108-GTTAAGCCACGGCGTT-1	28	Classical monocytes	Classical monocytes	0.4985880696413383	Colony Forming Unit-Monocytes	0.020561957375128673	Monocytes	0.185252990019965	Classical Monocytes	26280.2458041883
AMLP108-GTTAAGCGTAACGCGA-1	0	Tcm/Naive cytotoxic T cells	Tcm/Naive helper T cells	0.9918331730799747	Erythroid_CD34- CD71+ GlyA+	-0.19912153806389307	Naive CD4+ T cells	0.0114143310166437	Naive CD4+ T cells	297537.794505067
AMLP108-GTTAAGCGTCTAAAGA-1	4	Classical monocytes	Classical monocytes	0.1473137484520783	Plasmacytoid Dendritic Cells	-0.018525691999979933	Myeloid Dendritic Cells	0.225897984711665	Neutrophils	66762.7479856242
AMLP108-GTTAAGCGTGCTTCTC-1	6	Neutrophil-myeloid progenitor	Neutrophil-myeloid progenitor	0.06081350732464158	Erythroid_CD34- CD71+ GlyA+	0.05722052320405969	Megakaryocyte/erythroid progenitors	0.223037047377994	Progenitor cells	51236.8965879656
AMLP108-GTTAAGCGTGGGTATG-1	13	Megakaryocyte-erythroid-mast cell progenitor	Mast cells	0.3906762512849657	Erythroid_CD34- CD71lo GlyA+	-0.06747128917492157	Erythroid_CD34+ CD71+ GlyA-	0.16003536008666	Basophils	102043.250129819
AMLP108-GTTAAGCGTTCCGGCA-1	21	Memory B cells	Neutrophil-myeloid progenitor	0.03855930503162086	Megakaryocyte/erythroid progenitors	-0.11060011862290947	Megakaryocyte/erythroid progenitors	0.148064630212938	Basophils	3157.92060689119
AMLP108-GTTAAGCTCATGCAAC-1	13	Megakaryocyte-erythroid-mast cell progenitor	Mast cells	0.002792092836154286	Erythroid_CD34- CD71+ GlyA+	-0.06953578152044138	Erythroid_CD34+ CD71+ GlyA-	0.16003536008666	Basophils	102043.250129819
AMLP108-GTTAAGCTCTCGTATT-1	21	Neutrophil-myeloid progenitor	Neutrophil-myeloid progenitor	0.06651050930813646	Erythroid_CD34- CD71+ GlyA+	-0.1024707570301888	Megakaryocyte/erythroid progenitors	0.148064630212938	Basophils	3157.92060689119
AMLP108-GTTAAGCTCTTACCGC-1	4	Classical monocytes	Classical monocytes	0.7174281786038149	Plasmacytoid Dendritic Cells	-0.03523368399916777	Myeloid Dendritic Cells	0.225897984711665	Neutrophils	66762.7479856242
AMLP108-GTTACAGAGATGAGAG-1	21	Neutrophil-myeloid progenitor	Neutrophil-myeloid progenitor	0.05043399594014912	Megakaryocyte/erythroid progenitors	-0.08361018876216778	Megakaryocyte/erythroid progenitors	0.148064630212938	Basophils	3157.92060689119
AMLP108-GTTACAGAGATGTCGG-1	21	Neutrophil-myeloid progenitor	Neutrophil-myeloid progenitor	0.11389085119900917	Erythroid_CD34- CD71+ GlyA+	-0.1126959831136829	Megakaryocyte/erythroid progenitors	0.148064630212938	Basophils	3157.92060689119
AMLP108-GTTACAGAGCCACTAT-1	13	Tcm/Naive helper T cells	Mast cells	0.3676746635498115	Erythroid_CD34- CD71+ GlyA+	-0.15262925261472549	Erythroid_CD34+ CD71+ GlyA-	0.16003536008666	Basophils	102043.250129819
AMLP108-GTTACAGAGCCGATTT-1	10	Neutrophil-myeloid progenitor	Neutrophil-myeloid progenitor	0.10204537923595372	Erythroid_CD34- CD71+ GlyA+	-0.03240921709713085	Megakaryocyte/erythroid progenitors	0.203633219147875	Mast cells	8389.50145068657
AMLP108-GTTACAGAGGGTCTCC-1	8	Naive B cells	Naive B cells	0.9779774665123968	Pro B cells	-0.2238523589096261	Naive B cells	0.0422915184758191	Naive B cells	104439.644280119
AMLP108-GTTACAGCACATGACT-1	4	DC2	Classical monocytes	0.05094001684180212	Plasmacytoid Dendritic Cells	-0.053132704562194585	Myeloid Dendritic Cells	0.225897984711665	Neutrophils	66762.7479856242
AMLP108-GTTACAGCACGAAATA-1	21	Megakaryocyte precursor	Mast cells	0.18528445197949925	Erythroid_CD34- CD71lo GlyA+	-0.1418628939962399	Megakaryocyte/erythroid progenitors	0.148064630212938	Basophils	3157.92060689119
AMLP108-GTTACAGCACGGCTAC-1	3	Neutrophil-myeloid progenitor	Neutrophil-myeloid progenitor	0.012576332897371735	Erythroid_CD34- CD71+ GlyA+	-0.034990483289354606	Erythroid_CD34+ CD71+ GlyA-	0.173838192444401	Neutrophils	29445.9187065809
AMLP108-GTTACAGCAGCCAATT-1	16	Memory B cells	Mast cells	0.07117577709077626	Erythroid_CD34- CD71+ GlyA+	0.05921798153808611	Erythroid_CD34- CD71+ GlyA+	0.351559350923743	Erythroid-like and erythroid precursor cells	40607.2048294336
AMLP108-GTTACAGCAGTATGCT-1	4	Classical monocytes	Classical monocytes	0.4137298596082557	Colony Forming Unit-Monocytes	0.06336698331498918	Myeloid Dendritic Cells	0.225897984711665	Neutrophils	66762.7479856242
AMLP108-GTTACAGCAGTGACAG-1	21	Neutrophil-myeloid progenitor	Neutrophil-myeloid progenitor	0.13010831332202755	Megakaryocyte/erythroid progenitors	-0.07468792196031901	Megakaryocyte/erythroid progenitors	0.148064630212938	Basophils	3157.92060689119
AMLP108-GTTACAGCATCGATGT-1	21	Mast cells	Mast cells	0.17969027708348576	Erythroid_CD34- CD71lo GlyA+	-0.10685952136114545	Megakaryocyte/erythroid progenitors	0.148064630212938	Basophils	3157.92060689119
AMLP108-GTTACAGCATTCCTCG-1	10	Early erythroid	Mast cells	0.14651157366793852	Erythroid_CD34- CD71+ GlyA+	-0.05829972627469692	Megakaryocyte/erythroid progenitors	0.203633219147875	Mast cells	8389.50145068657
AMLP108-GTTACAGGTATATGGA-1	21	Double-negative thymocytes	Neutrophil-myeloid progenitor	0.01958651185460131	Erythroid_CD34- CD71+ GlyA+	-0.09119253512170977	Megakaryocyte/erythroid progenitors	0.148064630212938	Basophils	3157.92060689119
AMLP108-GTTACAGGTTGCTCCT-1	9	CD16+ NK cells	CD16+ NK cells	0.9743008136216412	Erythroid_CD34- CD71+ GlyA+	-0.21379365671037862	Mature NK cells_CD56+ CD16+ CD3-	0.222400021791681	CD8+ NKT-like cells	120230.4186864
AMLP108-GTTACAGTCACCCTCA-1	21	Double-negative thymocytes	Neutrophil-myeloid progenitor	0.0471185512506869	Plasmacytoid Dendritic Cells	-0.10672459934665879	Megakaryocyte/erythroid progenitors	0.148064630212938	Basophils	3157.92060689119
AMLP108-GTTCATTAGAAGAAGC-1	21	Double-negative thymocytes	Neutrophil-myeloid progenitor	0.046604062347279505	Erythroid_CD34- CD71lo GlyA+	-0.0817801253806667	Megakaryocyte/erythroid progenitors	0.148064630212938	Basophils	3157.92060689119
AMLP108-GTTCATTAGACACGAC-1	13	MEMP	Mast cells	0.029099103087882886	Erythroid_CD34- CD71lo GlyA+	-0.007910053625491551	Erythroid_CD34+ CD71+ GlyA-	0.16003536008666	Basophils	102043.250129819
AMLP108-GTTCATTAGAGTAATC-1	21	CD16+ NK cells	Neutrophil-myeloid progenitor	0.2903794311780467	Erythroid_CD34- CD71+ GlyA+	-0.09118334029271735	Megakaryocyte/erythroid progenitors	0.148064630212938	Basophils	3157.92060689119
AMLP108-GTTCATTAGCGATATA-1	11	Classical monocytes	Classical monocytes	0.9985742307348998	Colony Forming Unit-Monocytes	-0.18968166825964383	Monocytes	0.335134309706419	Classical Monocytes	44892.8236599719
AMLP108-GTTCATTAGGTGATTA-1	8	Memory B cells	Memory B cells	0.9462998380477305	Plasmacytoid Dendritic Cells	-0.1506645791184412	Naive B cells	0.0422915184758191	Naive B cells	104439.644280119
AMLP108-GTTCATTCAAGCCTAT-1	16	Early erythroid	Mast cells	0.2458559104377689	Erythroid_CD34- CD71+ GlyA+	-0.04639402603684961	Erythroid_CD34- CD71+ GlyA+	0.351559350923743	Erythroid-like and erythroid precursor cells	40607.2048294336
AMLP108-GTTCATTCACCAGGCT-1	8	Naive B cells	Memory B cells	0.9999010819103857	Plasmacytoid Dendritic Cells	-0.16778607155326808	Naive B cells	0.0422915184758191	Naive B cells	104439.644280119
AMLP108-GTTCATTCAGACGCAA-1	21	HSC/MPP	Neutrophil-myeloid progenitor	0.020079895728106503	Erythroid_CD34- CD71+ GlyA+	-0.08727250643284035	Megakaryocyte/erythroid progenitors	0.148064630212938	Basophils	3157.92060689119
AMLP108-GTTCATTCAGCTGTTA-1	21	Megakaryocyte precursor	Neutrophil-myeloid progenitor	0.4883566970143662	Plasmacytoid Dendritic Cells	-0.1209052650100765	Megakaryocyte/erythroid progenitors	0.148064630212938	Basophils	3157.92060689119
AMLP108-GTTCATTCAGGCAGTA-1	21	Neutrophil-myeloid progenitor	Neutrophil-myeloid progenitor	0.025677601791088932	Erythroid_CD34- CD71+ GlyA+	-0.14407457722858918	Megakaryocyte/erythroid progenitors	0.148064630212938	Basophils	3157.92060689119
AMLP108-GTTCATTCAGGTCTCG-1	21	Neutrophil-myeloid progenitor	Mast cells	0.027655396546781834	Erythroid_CD34- CD71lo GlyA+	-0.10719422273331074	Megakaryocyte/erythroid progenitors	0.148064630212938	Basophils	3157.92060689119
AMLP108-GTTCATTCAGTGGAGT-1	21	Neutrophil-myeloid progenitor	Neutrophil-myeloid progenitor	0.08775875325215116	Erythroid_CD34- CD71+ GlyA+	-0.09185100628760878	Megakaryocyte/erythroid progenitors	0.148064630212938	Basophils	3157.92060689119
AMLP108-GTTCATTGTAACGCGA-1	21	Double-negative thymocytes	Neutrophil-myeloid progenitor	0.12477072959074653	Erythroid_CD34- CD71+ GlyA+	-0.10301438066261714	Megakaryocyte/erythroid progenitors	0.148064630212938	Basophils	3157.92060689119
AMLP108-GTTCATTGTAAGCACG-1	21	Neutrophil-myeloid progenitor	Neutrophil-myeloid progenitor	0.1472072895678509	Erythroid_CD34- CD71+ GlyA+	-0.1055852736019691	Megakaryocyte/erythroid progenitors	0.148064630212938	Basophils	3157.92060689119
AMLP108-GTTCATTGTCGAACAG-1	13	Early erythroid	Mast cells	0.01378150660745625	Erythroid_CD34- CD71lo GlyA+	-0.045773719607887745	Erythroid_CD34+ CD71+ GlyA-	0.16003536008666	Basophils	102043.250129819
AMLP108-GTTCATTTCGAACTGT-1	2	Classical monocytes	Classical monocytes	0.9997560596357639	Plasmacytoid Dendritic Cells	-0.08941321610624428	Monocytes	0.393380154053973	Classical Monocytes	170307.079483124
AMLP108-GTTCATTTCGTACGGC-1	4	DC precursor	Monocyte precursor	0.30558061473017595	Plasmacytoid Dendritic Cells	0.007423228716011778	Myeloid Dendritic Cells	0.225897984711665	Neutrophils	66762.7479856242
AMLP108-GTTCATTTCTGGTGTA-1	21	Neutrophil-myeloid progenitor	Neutrophil-myeloid progenitor	0.32583530079321266	Erythroid_CD34- CD71+ GlyA+	-0.006570193951767054	Megakaryocyte/erythroid progenitors	0.148064630212938	Basophils	3157.92060689119
AMLP108-GTTCGGGCAGATTGCT-1	21	Neutrophil-myeloid progenitor	Neutrophil-myeloid progenitor	0.027966454536183308	Erythroid_CD34- CD71+ GlyA+	0.0002771727333937848	Megakaryocyte/erythroid progenitors	0.148064630212938	Basophils	3157.92060689119
AMLP108-GTTCGGGCATCCCACT-1	0	Tcm/Naive cytotoxic T cells	Tcm/Naive helper T cells	0.5686705864148857	Erythroid_CD34- CD71lo GlyA+	-0.1471374737696055	Naive CD4+ T cells	0.0114143310166437	Naive CD4+ T cells	297537.794505067
AMLP108-GTTCGGGCATGTAGTC-1	6	HSC/MPP	Neutrophil-myeloid progenitor	0.006767898116161148	Plasmacytoid Dendritic Cells	-0.09331449875795084	Megakaryocyte/erythroid progenitors	0.223037047377994	Progenitor cells	51236.8965879656
AMLP108-GTTCGGGGTAGATTAG-1	6	Neutrophil-myeloid progenitor	Neutrophil-myeloid progenitor	0.09283779477586344	Erythroid_CD34- CD71+ GlyA+	-0.004784969024950625	Megakaryocyte/erythroid progenitors	0.223037047377994	Progenitor cells	51236.8965879656
AMLP108-GTTCGGGGTTCCAACA-1	21	HSC/MPP	Neutrophil-myeloid progenitor	0.01193739257396962	Megakaryocyte/erythroid progenitors	-0.11770981095061656	Megakaryocyte/erythroid progenitors	0.148064630212938	Basophils	3157.92060689119
AMLP108-GTTCGGGGTTTGTTTC-1	21	HSC/MPP	Neutrophil-myeloid progenitor	0.05789130971408395	Erythroid_CD34- CD71+ GlyA+	-0.06275242796412073	Megakaryocyte/erythroid progenitors	0.148064630212938	Basophils	3157.92060689119
AMLP108-GTTCGGGTCACAGTAC-1	21	CMP	Neutrophil-myeloid progenitor	0.0841759760132428	Plasmacytoid Dendritic Cells	-0.0801712645387187	Megakaryocyte/erythroid progenitors	0.148064630212938	Basophils	3157.92060689119
AMLP108-GTTCGGGTCCAATGGT-1	11	Classical monocytes	Classical monocytes	0.7927798467411509	Colony Forming Unit-Monocytes	-0.024397168642070085	Monocytes	0.335134309706419	Classical Monocytes	44892.8236599719
AMLP108-GTTCGGGTCTAACTTC-1	5	CD16+ NK cells	CD16+ NK cells	0.9894944822975403	Mature NK cells_CD56+ CD16+ CD3-	-0.1472601003874693	CD8+ Effector Memory	0.165647588645569	CD8+ NKT-like cells	194257.570114352
AMLP108-GTTCTCGAGAAACCTA-1	21	Double-negative thymocytes	Neutrophil-myeloid progenitor	0.01696196816987786	Plasmacytoid Dendritic Cells	-0.12297427168416468	Megakaryocyte/erythroid progenitors	0.148064630212938	Basophils	3157.92060689119
AMLP108-GTTCTCGAGAGCTTCT-1	21	Neutrophil-myeloid progenitor	Neutrophil-myeloid progenitor	0.04943804811432169	Plasmacytoid Dendritic Cells	-0.10962067996364952	Megakaryocyte/erythroid progenitors	0.148064630212938	Basophils	3157.92060689119
AMLP108-GTTCTCGAGCCCAATT-1	21	CD16+ NK cells	Mast cells	0.01518923925946174	Erythroid_CD34- CD71lo GlyA+	-0.11503915602098362	Megakaryocyte/erythroid progenitors	0.148064630212938	Basophils	3157.92060689119
AMLP108-GTTCTCGAGTGGGTTG-1	4	Classical monocytes	Classical monocytes	0.2843468186795846	Colony Forming Unit-Monocytes	0.010839144970851856	Myeloid Dendritic Cells	0.225897984711665	Neutrophils	66762.7479856242
AMLP108-GTTCTCGCAACACGCC-1	21	Neutrophil-myeloid progenitor	Neutrophil-myeloid progenitor	0.03122329243637796	Erythroid_CD34- CD71+ GlyA+	-0.1626286898682756	Megakaryocyte/erythroid progenitors	0.148064630212938	Basophils	3157.92060689119
AMLP108-GTTCTCGCATAGACTC-1	21	Neutrophil-myeloid progenitor	Neutrophil-myeloid progenitor	0.03720862230014918	Erythroid_CD34- CD71+ GlyA+	-0.10739061689247541	Megakaryocyte/erythroid progenitors	0.148064630212938	Basophils	3157.92060689119
AMLP108-GTTCTCGGTAGCAAAT-1	21	HSC/MPP	Neutrophil-myeloid progenitor	0.2519477465345161	Erythroid_CD34- CD71+ GlyA+	-0.11754378758582139	Megakaryocyte/erythroid progenitors	0.148064630212938	Basophils	3157.92060689119
AMLP108-GTTCTCGGTCGCGTGT-1	10	Early erythroid	Mast cells	0.03606190472966853	Erythroid_CD34- CD71lo GlyA+	-0.19079181834980571	Megakaryocyte/erythroid progenitors	0.203633219147875	Mast cells	8389.50145068657
AMLP108-GTTTCTAAGGATCGCA-1	21	Neutrophil-myeloid progenitor	Neutrophil-myeloid progenitor	0.1253726519833438	Erythroid_CD34- CD71lo GlyA+	-0.10913978631343291	Megakaryocyte/erythroid progenitors	0.148064630212938	Basophils	3157.92060689119
AMLP108-GTTTCTACAAATTGCC-1	3	CD16+ NK cells	Neutrophil-myeloid progenitor	0.4108017890680755	Plasmacytoid Dendritic Cells	-0.08688749852673454	Erythroid_CD34+ CD71+ GlyA-	0.173838192444401	Neutrophils	29445.9187065809
AMLP108-GTTTCTACAACTGCTA-1	11	Classical monocytes	Classical monocytes	0.9843259946127084	Plasmacytoid Dendritic Cells	0.013186327124601837	Monocytes	0.335134309706419	Classical Monocytes	44892.8236599719
AMLP108-GTTTCTACAAGTTCTG-1	21	Neutrophil-myeloid progenitor	Neutrophil-myeloid progenitor	0.035595723309178415	Erythroid_CD34- CD71+ GlyA+	-0.1137891405486866	Megakaryocyte/erythroid progenitors	0.148064630212938	Basophils	3157.92060689119
AMLP108-GTTTCTAGTAGTACCT-1	21	Tcm/Naive helper T cells	Neutrophil-myeloid progenitor	0.09507491130024918	Erythroid_CD34- CD71+ GlyA+	-0.09654074373414166	Megakaryocyte/erythroid progenitors	0.148064630212938	Basophils	3157.92060689119
AMLP108-GTTTCTAGTGTTTGGT-1	4	DC2	Classical monocytes	0.24028960988592374	NK T cells	0.007323423160174429	Myeloid Dendritic Cells	0.225897984711665	Neutrophils	66762.7479856242
AMLP108-GTTTCTAGTTACGCGC-1	6	Neutrophil-myeloid progenitor	Neutrophil-myeloid progenitor	0.13549999724797804	Erythroid_CD34- CD71+ GlyA+	0.05587657562917292	Megakaryocyte/erythroid progenitors	0.223037047377994	Progenitor cells	51236.8965879656
AMLP108-GTTTCTAGTTCAGTAC-1	21	CMP	Neutrophil-myeloid progenitor	0.19427525365493392	Erythroid_CD34- CD71+ GlyA+	-0.07607731453265565	Megakaryocyte/erythroid progenitors	0.148064630212938	Basophils	3157.92060689119
AMLP108-GTTTCTAGTTCTGAAC-1	21	Neutrophil-myeloid progenitor	Neutrophil-myeloid progenitor	0.004042769919237695	Erythroid_CD34- CD71lo GlyA+	-0.08705795657157117	Megakaryocyte/erythroid progenitors	0.148064630212938	Basophils	3157.92060689119
AMLP108-GTTTCTAGTTTGGGCC-1	21	HSC/MPP	Mast cells	0.05114863351004792	Erythroid_CD34- CD71+ GlyA+	-0.11445399934160472	Megakaryocyte/erythroid progenitors	0.148064630212938	Basophils	3157.92060689119
AMLP108-GTTTCTATCAAACAAG-1	21	Neutrophil-myeloid progenitor	Neutrophil-myeloid progenitor	0.044384817265822024	Megakaryocyte/erythroid progenitors	-0.04241571592937005	Megakaryocyte/erythroid progenitors	0.148064630212938	Basophils	3157.92060689119
AMLP108-TAAACCGAGAAACCGC-1	21	Neutrophil-myeloid progenitor	Neutrophil-myeloid progenitor	0.7854783050809513	Plasmacytoid Dendritic Cells	-0.15410963364016628	Megakaryocyte/erythroid progenitors	0.148064630212938	Basophils	3157.92060689119
AMLP108-TAAACCGAGAGATGAG-1	21	Double-negative thymocytes	Neutrophil-myeloid progenitor	0.08006316077275619	Erythroid_CD34- CD71+ GlyA+	-0.11530052490572884	Megakaryocyte/erythroid progenitors	0.148064630212938	Basophils	3157.92060689119
AMLP108-TAAACCGAGCAATATG-1	21	Memory B cells	Mast cells	0.025341564389545813	Erythroid_CD34- CD71+ GlyA+	-0.08081340213220112	Megakaryocyte/erythroid progenitors	0.148064630212938	Basophils	3157.92060689119
AMLP108-TAAACCGAGCGATAGC-1	4	Monocyte precursor	Monocyte precursor	0.21465224883363232	Erythroid_CD34- CD71+ GlyA+	-0.06854619830395303	Myeloid Dendritic Cells	0.225897984711665	Neutrophils	66762.7479856242
AMLP108-TAAACCGAGCGTGTCC-1	5	Tem/Trm cytotoxic T cells	Tem/Trm cytotoxic T cells	0.7704242676864317	Erythroid_CD34- CD71+ GlyA+	-0.19290601145901218	CD8+ Effector Memory	0.165647588645569	CD8+ NKT-like cells	194257.570114352
AMLP108-TAAACCGAGTGAACAT-1	21	Neutrophil-myeloid progenitor	Neutrophil-myeloid progenitor	0.014360251990692473	Erythroid_CD34- CD71+ GlyA+	-0.04868466530640835	Megakaryocyte/erythroid progenitors	0.148064630212938	Basophils	3157.92060689119
AMLP108-TAAACCGAGTTAGGTA-1	21	Neutrophil-myeloid progenitor	Neutrophil-myeloid progenitor	0.017208495634955752	Erythroid_CD34- CD71+ GlyA+	-0.12888517231836438	Megakaryocyte/erythroid progenitors	0.148064630212938	Basophils	3157.92060689119
AMLP108-TAAACCGCACTCGACG-1	6	Neutrophil-myeloid progenitor	Neutrophil-myeloid progenitor	0.5040042613260246	Megakaryocyte/erythroid progenitors	0.02247090450116044	Megakaryocyte/erythroid progenitors	0.223037047377994	Progenitor cells	51236.8965879656
AMLP108-TAAACCGCATCACAAC-1	21	Tcm/Naive cytotoxic T cells	Neutrophil-myeloid progenitor	0.02239963459990043	Erythroid_CD34- CD71+ GlyA+	-0.07932288778211039	Megakaryocyte/erythroid progenitors	0.148064630212938	Basophils	3157.92060689119
AMLP108-TAAACCGCATTGTGCA-1	33	Mid erythroid	Mid erythroid	0.9952260339339907	Erythroid_CD34- CD71+ GlyA+	0.18078106113763306	Erythroid_CD34- CD71+ GlyA+	0.245151255941	Erythroid-like and erythroid precursor cells	71386.7282854028
AMLP108-TAAACCGGTACCAGTT-1	11	Classical monocytes	Classical monocytes	0.19764099964560367	Colony Forming Unit-Monocytes	-0.026968593979434182	Monocytes	0.335134309706419	Classical Monocytes	44892.8236599719
AMLP108-TAAACCGGTACCGTAT-1	21	HSC/MPP	Neutrophil-myeloid progenitor	0.005787007385507873	Erythroid_CD34- CD71+ GlyA+	-0.09492708882682142	Megakaryocyte/erythroid progenitors	0.148064630212938	Basophils	3157.92060689119
AMLP108-TAAACCGGTATCAGTC-1	21	Memory B cells	Mast cells	0.04940081447000901	Erythroid_CD34- CD71+ GlyA+	-0.14606146202015236	Megakaryocyte/erythroid progenitors	0.148064630212938	Basophils	3157.92060689119
AMLP108-TAAACCGTCACGATGT-1	16	Early erythroid	Mast cells	0.5728332294224723	Erythroid_CD34- CD71+ GlyA+	-0.03299397816360905	Erythroid_CD34- CD71+ GlyA+	0.351559350923743	Erythroid-like and erythroid precursor cells	40607.2048294336
AMLP108-TAAACCGTCTCAAACG-1	21	Neutrophil-myeloid progenitor	Neutrophil-myeloid progenitor	0.009652931736278703	Erythroid_CD34- CD71+ GlyA+	-0.09956997638795494	Megakaryocyte/erythroid progenitors	0.148064630212938	Basophils	3157.92060689119
AMLP108-TAAACCGTCTTTAGGG-1	11	Classical monocytes	Classical monocytes	0.712229857999012	Plasmacytoid Dendritic Cells	-0.027067888596205278	Monocytes	0.335134309706419	Classical Monocytes	44892.8236599719
AMLP108-TAAGAGAAGCTTATCG-1	21	Memory B cells	Mast cells	0.021696191720247754	Erythroid_CD34- CD71+ GlyA+	-0.08827338987552014	Megakaryocyte/erythroid progenitors	0.148064630212938	Basophils	3157.92060689119
AMLP108-TAAGAGAAGTACGACG-1	21	Memory B cells	Mast cells	0.21780875879779935	Erythroid_CD34- CD71+ GlyA+	-0.16955415200650914	Megakaryocyte/erythroid progenitors	0.148064630212938	Basophils	3157.92060689119
AMLP108-TAAGAGACATGCCCGA-1	21	Neutrophil-myeloid progenitor	Neutrophil-myeloid progenitor	0.8108512203683199	Plasmacytoid Dendritic Cells	-0.054498893183399844	Megakaryocyte/erythroid progenitors	0.148064630212938	Basophils	3157.92060689119
AMLP108-TAAGAGAGTCGCATAT-1	4	DC precursor	Monocyte precursor	0.1920251223005733	Plasmacytoid Dendritic Cells	-0.016768838233750614	Myeloid Dendritic Cells	0.225897984711665	Neutrophils	66762.7479856242
AMLP108-TAAGAGATCTAAGCCA-1	21	Double-negative thymocytes	Mast cells	0.010974695134566944	Erythroid_CD34- CD71+ GlyA+	-0.12969173509016074	Megakaryocyte/erythroid progenitors	0.148064630212938	Basophils	3157.92060689119
AMLP108-TAAGAGATCTTTAGTC-1	15	CD16+ NK cells	Mast cells	0.04926542570561947	Plasmacytoid Dendritic Cells	-0.11057659645785231	Megakaryocyte/erythroid progenitors	0.0275860292037222	Progenitor cells	4726.32224097384
AMLP108-TAAGCGTAGAGTCGGT-1	10	Tem/Temra cytotoxic T cells	Mast cells	0.028391140408885678	Erythroid_CD34- CD71+ GlyA+	-0.11329976018157327	Megakaryocyte/erythroid progenitors	0.203633219147875	Mast cells	8389.50145068657
AMLP108-TAAGCGTAGCCAGTAG-1	21	Double-negative thymocytes	Neutrophil-myeloid progenitor	0.04607834268185598	Erythroid_CD34- CD71- GlyA+	-0.08741626864685381	Megakaryocyte/erythroid progenitors	0.148064630212938	Basophils	3157.92060689119
AMLP108-TAAGCGTAGCCCGAAA-1	21	CMP	Neutrophil-myeloid progenitor	0.03988067471524579	Erythroid_CD34- CD71+ GlyA+	-0.06542308734121827	Megakaryocyte/erythroid progenitors	0.148064630212938	Basophils	3157.92060689119
AMLP108-TAAGCGTAGCGATAGC-1	21	Double-negative thymocytes	Neutrophil-myeloid progenitor	0.13884573861929894	Erythroid_CD34- CD71lo GlyA+	-0.07858459026081674	Megakaryocyte/erythroid progenitors	0.148064630212938	Basophils	3157.92060689119
AMLP108-TAAGCGTCACATTTCT-1	21	Double-negative thymocytes	Neutrophil-myeloid progenitor	0.5021028773806152	Erythroid_CD34- CD71+ GlyA+	-0.12022564611430675	Megakaryocyte/erythroid progenitors	0.148064630212938	Basophils	3157.92060689119
AMLP108-TAAGCGTCAGTCAGCC-1	13	Early erythroid	Mast cells	0.2072191569167	Erythroid_CD34- CD71lo GlyA+	-0.08502142043667912	Erythroid_CD34+ CD71+ GlyA-	0.16003536008666	Basophils	102043.250129819
AMLP108-TAAGCGTGTAGCCTAT-1	21	Neutrophil-myeloid progenitor	Neutrophil-myeloid progenitor	0.025704749503271247	Erythroid_CD34- CD71lo GlyA+	-0.11573734402911605	Megakaryocyte/erythroid progenitors	0.148064630212938	Basophils	3157.92060689119
AMLP108-TAAGCGTGTGATGATA-1	33	Mid erythroid	Mid erythroid	0.36088970813966725	Erythroid_CD34- CD71+ GlyA+	-0.06356177334779023	Erythroid_CD34- CD71+ GlyA+	0.245151255941	Erythroid-like and erythroid precursor cells	71386.7282854028
AMLP108-TAAGCGTGTGCAGGTA-1	10	Early erythroid	Mast cells	0.1710860288663701	Erythroid_CD34- CD71+ GlyA+	-0.07643343251889845	Megakaryocyte/erythroid progenitors	0.203633219147875	Mast cells	8389.50145068657
AMLP108-TAAGCGTGTGGTGTAG-1	21	Neutrophil-myeloid progenitor	Neutrophil-myeloid progenitor	0.014682641653752116	Erythroid_CD34- CD71+ GlyA+	-0.04527854544718379	Megakaryocyte/erythroid progenitors	0.148064630212938	Basophils	3157.92060689119
AMLP108-TAAGCGTGTTACGACT-1	21	Neutrophil-myeloid progenitor	Neutrophil-myeloid progenitor	0.2548389596037543	Erythroid_CD34- CD71+ GlyA+	-0.10612305835495882	Megakaryocyte/erythroid progenitors	0.148064630212938	Basophils	3157.92060689119
AMLP108-TAAGCGTTCACCATAG-1	21	Neutrophil-myeloid progenitor	Neutrophil-myeloid progenitor	0.03401665947474181	Erythroid_CD34- CD71+ GlyA+	-0.05454916299746215	Megakaryocyte/erythroid progenitors	0.148064630212938	Basophils	3157.92060689119
AMLP108-TAAGCGTTCACTTCAT-1	21	Neutrophil-myeloid progenitor	Neutrophil-myeloid progenitor	0.005982058472674941	Erythroid_CD34- CD71lo GlyA+	-0.10010402558246877	Megakaryocyte/erythroid progenitors	0.148064630212938	Basophils	3157.92060689119
AMLP108-TAAGCGTTCTGGCGAC-1	21	Neutrophil-myeloid progenitor	Neutrophil-myeloid progenitor	0.2760079043749698	Megakaryocyte/erythroid progenitors	-0.07940848298701084	Megakaryocyte/erythroid progenitors	0.148064630212938	Basophils	3157.92060689119
AMLP108-TAAGCGTTCTGGTGTA-1	21	CD16+ NK cells	Neutrophil-myeloid progenitor	0.02389134419527078	Erythroid_CD34- CD71+ GlyA+	-0.16694554933760397	Megakaryocyte/erythroid progenitors	0.148064630212938	Basophils	3157.92060689119
AMLP108-TAAGTGCAGTGCGATG-1	21	Neutrophil-myeloid progenitor	Neutrophil-myeloid progenitor	0.006526883446195955	Plasmacytoid Dendritic Cells	-0.03123335043422468	Megakaryocyte/erythroid progenitors	0.148064630212938	Basophils	3157.92060689119
AMLP108-TAAGTGCCAAGCCGTC-1	21	Mast cells	Mast cells	0.5483832710437491	Erythroid_CD34- CD71+ GlyA+	-0.16811066194663793	Megakaryocyte/erythroid progenitors	0.148064630212938	Basophils	3157.92060689119
AMLP108-TAAGTGCCACAGACAG-1	4	Classical monocytes	Classical monocytes	0.09521845551499904	Plasmacytoid Dendritic Cells	-0.0718792973647834	Myeloid Dendritic Cells	0.225897984711665	Neutrophils	66762.7479856242
AMLP108-TAAGTGCCACTGAAGG-1	21	HSC/MPP	Neutrophil-myeloid progenitor	0.053441641987079416	Erythroid_CD34- CD71+ GlyA+	-0.15828607485615542	Megakaryocyte/erythroid progenitors	0.148064630212938	Basophils	3157.92060689119
AMLP108-TAAGTGCGTCCAGTTA-1	21	Neutrophil-myeloid progenitor	Neutrophil-myeloid progenitor	0.11294959056898021	Erythroid_CD34- CD71lo GlyA+	-0.08461721007592832	Megakaryocyte/erythroid progenitors	0.148064630212938	Basophils	3157.92060689119
AMLP108-TAAGTGCGTTCCTCCA-1	3	Double-negative thymocytes	Neutrophil-myeloid progenitor	0.7257648294349235	Plasmacytoid Dendritic Cells	-0.17312185494671178	Erythroid_CD34+ CD71+ GlyA-	0.173838192444401	Neutrophils	29445.9187065809
AMLP108-TAAGTGCTCAGATAAG-1	16	Megakaryocyte-erythroid-mast cell progenitor	Mast cells	0.20538844127194558	Erythroid_CD34- CD71+ GlyA+	0.014648715687816451	Erythroid_CD34- CD71+ GlyA+	0.351559350923743	Erythroid-like and erythroid precursor cells	40607.2048294336
AMLP108-TAAGTGCTCCGTTGTC-1	4	Classical monocytes	Classical monocytes	0.44499768011820634	Monocytes	0.000900827735423622	Myeloid Dendritic Cells	0.225897984711665	Neutrophils	66762.7479856242
AMLP108-TACACGAAGCCGCCTA-1	21	HSC/MPP	Neutrophil-myeloid progenitor	0.1013076694175739	Erythroid_CD34- CD71lo GlyA+	-0.05116742915297836	Megakaryocyte/erythroid progenitors	0.148064630212938	Basophils	3157.92060689119
AMLP108-TACACGAAGGCCCTTG-1	21	Neutrophil-myeloid progenitor	Neutrophil-myeloid progenitor	0.28117866865525165	Megakaryocyte/erythroid progenitors	-0.028802649133210866	Megakaryocyte/erythroid progenitors	0.148064630212938	Basophils	3157.92060689119
AMLP108-TACACGAAGTGTGGCA-1	21	CMP	Neutrophil-myeloid progenitor	0.04835937163616342	Erythroid_CD34- CD71+ GlyA+	-0.12679396093152184	Megakaryocyte/erythroid progenitors	0.148064630212938	Basophils	3157.92060689119
AMLP108-TACACGAAGTTTGCGT-1	21	CD16+ NK cells	Neutrophil-myeloid progenitor	0.7915803349281781	Erythroid_CD34- CD71+ GlyA+	-0.08442644379203013	Megakaryocyte/erythroid progenitors	0.148064630212938	Basophils	3157.92060689119
AMLP108-TACACGACAATCCGAT-1	21	Megakaryocyte precursor	Neutrophil-myeloid progenitor	0.5357361302733811	Erythroid_CD34- CD71+ GlyA+	-0.05570658333596	Megakaryocyte/erythroid progenitors	0.148064630212938	Basophils	3157.92060689119
AMLP108-TACACGACACCTTGTC-1	13	Classical monocytes	Mast cells	0.07579600554444663	Erythroid_CD34- CD71+ GlyA+	-0.0915313157147648	Erythroid_CD34+ CD71+ GlyA-	0.16003536008666	Basophils	102043.250129819
AMLP108-TACACGAGTAGCCTCG-1	15	Double-negative thymocytes	Mast cells	0.265200844174794	Plasmacytoid Dendritic Cells	-0.24033615737714703	Megakaryocyte/erythroid progenitors	0.0275860292037222	Progenitor cells	4726.32224097384
AMLP108-TACACGAGTCTCAACA-1	21	HSC/MPP	Neutrophil-myeloid progenitor	0.09067744562310814	Erythroid_CD34- CD71+ GlyA+	-0.12247910578459154	Megakaryocyte/erythroid progenitors	0.148064630212938	Basophils	3157.92060689119
AMLP108-TACACGATCTCGTTTA-1	21	Neutrophil-myeloid progenitor	Neutrophil-myeloid progenitor	0.23624951221444504	Megakaryocyte/erythroid progenitors	-0.06983495136139659	Megakaryocyte/erythroid progenitors	0.148064630212938	Basophils	3157.92060689119
AMLP108-TACACGATCTTGAGAC-1	13	Classical monocytes	Mast cells	0.006655541085612161	Erythroid_CD34- CD71lo GlyA+	-0.11400414636669201	Erythroid_CD34+ CD71+ GlyA-	0.16003536008666	Basophils	102043.250129819
AMLP108-TACAGTGAGCACAGGT-1	21	Mast cells	Mast cells	0.20936537607688832	Erythroid_CD34- CD71lo GlyA+	-0.1180788408512507	Megakaryocyte/erythroid progenitors	0.148064630212938	Basophils	3157.92060689119
AMLP108-TACAGTGAGGCCCTTG-1	10	Memory B cells	Mast cells	0.041878095795706595	Plasmacytoid Dendritic Cells	-0.2151472907595003	Megakaryocyte/erythroid progenitors	0.203633219147875	Mast cells	8389.50145068657
AMLP108-TACAGTGAGGGTTTCT-1	15	Double-negative thymocytes	Mast cells	0.007081481848926786	Plasmacytoid Dendritic Cells	-0.18537781573250867	Megakaryocyte/erythroid progenitors	0.0275860292037222	Progenitor cells	4726.32224097384
AMLP108-TACAGTGCATCTACGA-1	13	Megakaryocyte-erythroid-mast cell progenitor	Mast cells	0.1471590009710341	Erythroid_CD34- CD71+ GlyA+	-0.13468355012648114	Erythroid_CD34+ CD71+ GlyA-	0.16003536008666	Basophils	102043.250129819
AMLP108-TACAGTGCATTCACTT-1	0	Tcm/Naive cytotoxic T cells	Tcm/Naive helper T cells	0.9948484157340907	Erythroid_CD34- CD71+ GlyA+	-0.17763009095226878	Naive CD4+ T cells	0.0114143310166437	Naive CD4+ T cells	297537.794505067
AMLP108-TACAGTGGTCTCAACA-1	33	Mid erythroid	Mid erythroid	0.09176214776524463	Erythroid_CD34- CD71+ GlyA+	-0.1022878125034563	Erythroid_CD34- CD71+ GlyA+	0.245151255941	Erythroid-like and erythroid precursor cells	71386.7282854028
AMLP108-TACAGTGGTTCGAATC-1	4	Classical monocytes	Monocyte precursor	0.048952677702059195	Plasmacytoid Dendritic Cells	-0.007428885520938521	Myeloid Dendritic Cells	0.225897984711665	Neutrophils	66762.7479856242
AMLP108-TACAGTGTCACCTTAT-1	21	HSC/MPP	Neutrophil-myeloid progenitor	0.07375975594852026	Megakaryocyte/erythroid progenitors	-0.0860832073552304	Megakaryocyte/erythroid progenitors	0.148064630212938	Basophils	3157.92060689119
AMLP108-TACAGTGTCCAATGGT-1	21	Neutrophil-myeloid progenitor	Neutrophil-myeloid progenitor	0.07205755655235786	Plasmacytoid Dendritic Cells	-0.1579302280416034	Megakaryocyte/erythroid progenitors	0.148064630212938	Basophils	3157.92060689119
AMLP108-TACAGTGTCCATGCTC-1	13	Early erythroid	Mast cells	0.051906016932211085	Erythroid_CD34- CD71+ GlyA+	-0.0862152274487542	Erythroid_CD34+ CD71+ GlyA-	0.16003536008666	Basophils	102043.250129819
AMLP108-TACAGTGTCTACCAGA-1	11	Classical monocytes	Classical monocytes	0.9927081917768056	Plasmacytoid Dendritic Cells	-0.12064775062165817	Monocytes	0.335134309706419	Classical Monocytes	44892.8236599719
AMLP108-TACAGTGTCTCCTATA-1	11	Classical monocytes	Classical monocytes	0.8044018655394644	Colony Forming Unit-Monocytes	-0.06054749719138126	Monocytes	0.335134309706419	Classical Monocytes	44892.8236599719
AMLP108-TACCTATAGCCGATTT-1	21	Double-negative thymocytes	Mast cells	0.13900222566571419	Erythroid_CD34- CD71lo GlyA+	-0.12653461231008153	Megakaryocyte/erythroid progenitors	0.148064630212938	Basophils	3157.92060689119
AMLP108-TACCTATAGGTGCTAG-1	21	Neutrophil-myeloid progenitor	Neutrophil-myeloid progenitor	0.02182731256089732	Erythroid_CD34- CD71+ GlyA+	-0.0593391177744369	Megakaryocyte/erythroid progenitors	0.148064630212938	Basophils	3157.92060689119
AMLP108-TACCTATAGTGGGTTG-1	38	CMP	Neutrophil-myeloid progenitor	0.7625987375778605	Erythroid_CD34- CD71+ GlyA+	-0.07695748670598612	Erythroid_CD34+ CD71+ GlyA-	0.13447506127186	Endothelial	2750.73122214552
AMLP108-TACCTATCAAGTCTAC-1	21	Double-negative thymocytes	Mast cells	0.013748937988224321	Erythroid_CD34- CD71+ GlyA+	-0.11597227355688555	Megakaryocyte/erythroid progenitors	0.148064630212938	Basophils	3157.92060689119
AMLP108-TACCTATCAGGATTGG-1	21	Neutrophil-myeloid progenitor	Neutrophil-myeloid progenitor	0.9690205519242014	Plasmacytoid Dendritic Cells	-0.05447232854631965	Megakaryocyte/erythroid progenitors	0.148064630212938	Basophils	3157.92060689119
AMLP108-TACCTATCAGTAAGCG-1	21	HSC/MPP	Neutrophil-myeloid progenitor	0.025029527809748087	Erythroid_CD34- CD71+ GlyA+	-0.10034382021117903	Megakaryocyte/erythroid progenitors	0.148064630212938	Basophils	3157.92060689119
AMLP108-TACCTATCATTTGCCC-1	21	Memory B cells	Neutrophil-myeloid progenitor	0.19713099679751206	Erythroid_CD34- CD71+ GlyA+	-0.08998057147666083	Megakaryocyte/erythroid progenitors	0.148064630212938	Basophils	3157.92060689119
AMLP108-TACCTATGTCTCAACA-1	21	Memory B cells	Neutrophil-myeloid progenitor	0.06149319476654921	Erythroid_CD34- CD71lo GlyA+	-0.047034423514498026	Megakaryocyte/erythroid progenitors	0.148064630212938	Basophils	3157.92060689119
AMLP108-TACCTATGTCTTGTCC-1	21	Neutrophil-myeloid progenitor	Neutrophil-myeloid progenitor	0.20996886826480318	Erythroid_CD34- CD71+ GlyA+	-0.10754597693222866	Megakaryocyte/erythroid progenitors	0.148064630212938	Basophils	3157.92060689119
AMLP108-TACCTATGTGTAAGTA-1	21	Neutrophil-myeloid progenitor	Neutrophil-myeloid progenitor	0.007339197062770233	Megakaryocyte/erythroid progenitors	-0.07262637205291536	Megakaryocyte/erythroid progenitors	0.148064630212938	Basophils	3157.92060689119
AMLP108-TACCTATTCACGGTTA-1	11	Classical monocytes	Classical monocytes	0.9540443456158351	Colony Forming Unit-Monocytes	-0.11625695603210753	Monocytes	0.335134309706419	Classical Monocytes	44892.8236599719
AMLP108-TACCTATTCAGCGATT-1	21	Neutrophil-myeloid progenitor	Neutrophil-myeloid progenitor	0.02185222597339183	Erythroid_CD34- CD71+ GlyA+	-0.06936143139487472	Megakaryocyte/erythroid progenitors	0.148064630212938	Basophils	3157.92060689119
AMLP108-TACCTTAAGCACACAG-1	21	Neutrophil-myeloid progenitor	Neutrophil-myeloid progenitor	0.014441084691934999	Erythroid_CD34- CD71+ GlyA+	-0.11210343025121627	Megakaryocyte/erythroid progenitors	0.148064630212938	Basophils	3157.92060689119
AMLP108-TACCTTAAGGCATTGG-1	9	CD16+ NK cells	CD16+ NK cells	0.917513925193841	Mature NK cells_CD56+ CD16+ CD3-	-0.17560247155680808	Mature NK cells_CD56+ CD16+ CD3-	0.222400021791681	CD8+ NKT-like cells	120230.4186864
AMLP108-TACCTTAAGGGATGGG-1	21	Neutrophil-myeloid progenitor	Neutrophil-myeloid progenitor	0.08681080362793504	Megakaryocyte/erythroid progenitors	-0.12365121791146677	Megakaryocyte/erythroid progenitors	0.148064630212938	Basophils	3157.92060689119
AMLP108-TACCTTAAGGTGTGGT-1	21	HSC/MPP	Mast cells	0.0516936741796859	Erythroid_CD34- CD71+ GlyA+	-0.11641537913067301	Megakaryocyte/erythroid progenitors	0.148064630212938	Basophils	3157.92060689119
AMLP108-TACCTTAAGTGTACGG-1	21	Neutrophil-myeloid progenitor	Neutrophil-myeloid progenitor	0.0936107850215385	Erythroid_CD34- CD71lo GlyA+	-0.07953581999000696	Megakaryocyte/erythroid progenitors	0.148064630212938	Basophils	3157.92060689119
AMLP108-TACCTTAAGTTTAGGA-1	21	Neutrophil-myeloid progenitor	Neutrophil-myeloid progenitor	0.8329707308271861	Plasmacytoid Dendritic Cells	-0.12612085280135993	Megakaryocyte/erythroid progenitors	0.148064630212938	Basophils	3157.92060689119
AMLP108-TACCTTACAATGGATA-1	21	Neutrophil-myeloid progenitor	Neutrophil-myeloid progenitor	0.10205190355759738	Erythroid_CD34- CD71+ GlyA+	-0.11756205344635995	Megakaryocyte/erythroid progenitors	0.148064630212938	Basophils	3157.92060689119
AMLP108-TACCTTACACAGTCGC-1	10	Neutrophil-myeloid progenitor	Classical monocytes	0.003206946985350234	Erythroid_CD34- CD71+ GlyA+	-0.01319067117704353	Megakaryocyte/erythroid progenitors	0.203633219147875	Mast cells	8389.50145068657
AMLP108-TACCTTAGTCAAAGAT-1	21	Neutrophil-myeloid progenitor	Neutrophil-myeloid progenitor	0.006475942028933904	Erythroid_CD34- CD71+ GlyA+	-0.05481566271743432	Megakaryocyte/erythroid progenitors	0.148064630212938	Basophils	3157.92060689119
AMLP108-TACCTTAGTCAGGACA-1	21	HSC/MPP	Neutrophil-myeloid progenitor	0.052272240355285673	Erythroid_CD34- CD71+ GlyA+	-0.04849816371495951	Megakaryocyte/erythroid progenitors	0.148064630212938	Basophils	3157.92060689119
AMLP108-TACCTTAGTTCTCATT-1	16	Mid erythroid	Mid erythroid	0.965615133134523	Erythroid_CD34- CD71+ GlyA+	0.07703986435647958	Erythroid_CD34- CD71+ GlyA+	0.351559350923743	Erythroid-like and erythroid precursor cells	40607.2048294336
AMLP108-TACCTTAGTTTCGCTC-1	6	Neutrophil-myeloid progenitor	Neutrophil-myeloid progenitor	0.011594107031045759	Erythroid_CD34- CD71+ GlyA+	0.031215843136316982	Megakaryocyte/erythroid progenitors	0.223037047377994	Progenitor cells	51236.8965879656
AMLP108-TACCTTATCACAATGC-1	21	Double-negative thymocytes	Neutrophil-myeloid progenitor	0.022874410303922208	Erythroid_CD34- CD71+ GlyA+	-0.13602421632340933	Megakaryocyte/erythroid progenitors	0.148064630212938	Basophils	3157.92060689119
AMLP108-TACCTTATCTGCAAGT-1	11	Classical monocytes	Classical monocytes	0.9806625865615457	Colony Forming Unit-Monocytes	0.03742720269829918	Monocytes	0.335134309706419	Classical Monocytes	44892.8236599719
AMLP108-TACGGATAGAAGGCCT-1	8	Naive B cells	Naive B cells	0.9872980028501155	Plasmacytoid Dendritic Cells	-0.1911085895625854	Naive B cells	0.0422915184758191	Naive B cells	104439.644280119
AMLP108-TACGGATAGATATACG-1	33	Mid erythroid	Mid erythroid	0.5508051321274586	Erythroid_CD34- CD71+ GlyA+	-0.02003089738136143	Erythroid_CD34- CD71+ GlyA+	0.245151255941	Erythroid-like and erythroid precursor cells	71386.7282854028
AMLP108-TACGGATAGATCGGGT-1	21	Memory B cells	Neutrophil-myeloid progenitor	0.04079133107439153	Erythroid_CD34- CD71+ GlyA+	-0.08722628284025857	Megakaryocyte/erythroid progenitors	0.148064630212938	Basophils	3157.92060689119
AMLP108-TACGGATAGCTGAACG-1	21	HSC/MPP	Neutrophil-myeloid progenitor	0.06345086388648412	Erythroid_CD34- CD71lo GlyA+	-0.10249882499734046	Megakaryocyte/erythroid progenitors	0.148064630212938	Basophils	3157.92060689119
AMLP108-TACGGATAGCTTCGCG-1	21	Neutrophil-myeloid progenitor	Neutrophil-myeloid progenitor	0.5173458836663217	Plasmacytoid Dendritic Cells	-0.10911775540677145	Megakaryocyte/erythroid progenitors	0.148064630212938	Basophils	3157.92060689119
AMLP108-TACGGATCAAGCTGAG-1	21	CMP	Neutrophil-myeloid progenitor	0.018424259204468104	Erythroid_CD34- CD71+ GlyA+	-0.08666339394220524	Megakaryocyte/erythroid progenitors	0.148064630212938	Basophils	3157.92060689119
AMLP108-TACGGATCAGGATCGA-1	11	Classical monocytes	Classical monocytes	0.2796439666667386	Colony Forming Unit-Monocytes	-0.006583186940325846	Monocytes	0.335134309706419	Classical Monocytes	44892.8236599719
AMLP108-TACGGATGTAGGCTGA-1	21	CMP	Neutrophil-myeloid progenitor	0.0599382611886921	Plasmacytoid Dendritic Cells	-0.03115192113176812	Megakaryocyte/erythroid progenitors	0.148064630212938	Basophils	3157.92060689119
AMLP108-TACGGATGTCTCCATC-1	13	Classical monocytes	Mast cells	0.36885204479957756	Erythroid_CD34- CD71+ GlyA+	-0.059525594176050634	Erythroid_CD34+ CD71+ GlyA-	0.16003536008666	Basophils	102043.250129819
AMLP108-TACGGATGTCTCTCTG-1	21	Neutrophil-myeloid progenitor	Neutrophil-myeloid progenitor	0.446822589459218	Erythroid_CD34- CD71+ GlyA+	-0.09356314860813053	Megakaryocyte/erythroid progenitors	0.148064630212938	Basophils	3157.92060689119
AMLP108-TACGGATGTGGCCCTA-1	21	Mast cells	Mast cells	0.4654947903851518	Erythroid_CD34- CD71lo GlyA+	-0.06729889711234334	Megakaryocyte/erythroid progenitors	0.148064630212938	Basophils	3157.92060689119
AMLP108-TACGGATTCGTACCGG-1	4	Classical monocytes	Classical monocytes	0.16712103434528824	Plasmacytoid Dendritic Cells	-0.05906165026997501	Myeloid Dendritic Cells	0.225897984711665	Neutrophils	66762.7479856242
AMLP108-TACGGATTCTCGTTTA-1	21	Memory B cells	Neutrophil-myeloid progenitor	0.026808589196321845	Erythroid_CD34- CD71+ GlyA+	-0.1562550448638127	Megakaryocyte/erythroid progenitors	0.148064630212938	Basophils	3157.92060689119
AMLP108-TACGGGCAGAAACGCC-1	21	Mast cells	Mast cells	0.15045188285199576	Erythroid_CD34- CD71lo GlyA+	-0.07269975929841847	Megakaryocyte/erythroid progenitors	0.148064630212938	Basophils	3157.92060689119
AMLP108-TACGGGCAGCCCTAAT-1	5	Tem/Temra cytotoxic T cells	Tem/Trm cytotoxic T cells	0.8673675781564794	NK T cells	-0.18904133213231833	CD8+ Effector Memory	0.165647588645569	CD8+ NKT-like cells	194257.570114352
AMLP108-TACGGGCAGCTGCAAG-1	21	Double-negative thymocytes	Neutrophil-myeloid progenitor	0.39081166639988457	Erythroid_CD34- CD71+ GlyA+	-0.13756433765281062	Megakaryocyte/erythroid progenitors	0.148064630212938	Basophils	3157.92060689119
AMLP108-TACGGGCAGGCATTGG-1	21	HSC/MPP	Neutrophil-myeloid progenitor	0.6332772893742151	Erythroid_CD34- CD71lo GlyA+	-0.07653934806083451	Megakaryocyte/erythroid progenitors	0.148064630212938	Basophils	3157.92060689119
AMLP108-TACGGGCAGTTGTCGT-1	21	Mast cells	Mast cells	0.282313019845566	Erythroid_CD34- CD71+ GlyA+	-0.12126140476668268	Megakaryocyte/erythroid progenitors	0.148064630212938	Basophils	3157.92060689119
AMLP108-TACGGGCCAATAGCAA-1	21	Double-negative thymocytes	Mast cells	0.015050549117092471	Erythroid_CD34- CD71lo GlyA+	-0.0753706226899629	Megakaryocyte/erythroid progenitors	0.148064630212938	Basophils	3157.92060689119
AMLP108-TACGGGCCACGACTCG-1	2	DC2	Classical monocytes	0.0403734169939494	Colony Forming Unit-Monocytes	0.00413369942615463	Monocytes	0.393380154053973	Classical Monocytes	170307.079483124
AMLP108-TACGGGCCATCAGTCA-1	18	Non-classical monocytes	Classical monocytes	0.9584871178265785	Mature NK cells_CD56- CD16+ CD3-	-0.02502145424503878	Mature NK cells_CD56- CD16+ CD3-	0.356791748934977	Non-classical monocytes	56475.1764804803
AMLP108-TACGGGCGTCATATCG-1	21	Memory B cells	Neutrophil-myeloid progenitor	0.024065246993683526	Plasmacytoid Dendritic Cells	-0.12945945874309955	Megakaryocyte/erythroid progenitors	0.148064630212938	Basophils	3157.92060689119
AMLP108-TACGGGCGTGTAAGTA-1	10	CD8a/b(entry)	Mast cells	0.002383298325542028	Plasmacytoid Dendritic Cells	-0.18241462541488382	Megakaryocyte/erythroid progenitors	0.203633219147875	Mast cells	8389.50145068657
AMLP108-TACGGGCTCGCGTAGC-1	21	DC2	Neutrophil-myeloid progenitor	0.040509353580636946	Erythroid_CD34- CD71+ GlyA+	-0.07100367208148284	Megakaryocyte/erythroid progenitors	0.148064630212938	Basophils	3157.92060689119
AMLP108-TACGGTAAGATGCCAG-1	4	Neutrophil-myeloid progenitor	Classical monocytes	0.035275859899859936	Plasmacytoid Dendritic Cells	-0.024549858566299407	Myeloid Dendritic Cells	0.225897984711665	Neutrophils	66762.7479856242
AMLP108-TACGGTACACCACCAG-1	21	Neutrophil-myeloid progenitor	Neutrophil-myeloid progenitor	0.002737041332838092	Erythroid_CD34- CD71+ GlyA+	-0.06257286573143173	Megakaryocyte/erythroid progenitors	0.148064630212938	Basophils	3157.92060689119
AMLP108-TACGGTACAGCTCCGA-1	21	Classical monocytes	Neutrophil-myeloid progenitor	0.0077794063068997235	Erythroid_CD34- CD71+ GlyA+	-0.17286940150782226	Megakaryocyte/erythroid progenitors	0.148064630212938	Basophils	3157.92060689119
AMLP108-TACGGTACATCATCCC-1	33	Mid erythroid	Mid erythroid	0.9055016309640279	Erythroid_CD34- CD71+ GlyA+	0.023997902376396985	Erythroid_CD34- CD71+ GlyA+	0.245151255941	Erythroid-like and erythroid precursor cells	71386.7282854028
AMLP108-TACGGTAGTAGAGTGC-1	4	DC precursor	Classical monocytes	0.2112670357196109	Pro B cells	-0.04777259028333867	Myeloid Dendritic Cells	0.225897984711665	Neutrophils	66762.7479856242
AMLP108-TACGGTAGTAGCGTAG-1	21	CD16- NK cells	Neutrophil-myeloid progenitor	0.03308779227186377	Erythroid_CD34- CD71+ GlyA+	-0.09337408972602357	Megakaryocyte/erythroid progenitors	0.148064630212938	Basophils	3157.92060689119
AMLP108-TACGGTAGTCATGCCG-1	21	Neutrophil-myeloid progenitor	Neutrophil-myeloid progenitor	0.006334574643921236	Plasmacytoid Dendritic Cells	-0.04856015808634896	Megakaryocyte/erythroid progenitors	0.148064630212938	Basophils	3157.92060689119
AMLP108-TACGGTAGTGGAAAGA-1	21	Neutrophil-myeloid progenitor	Neutrophil-myeloid progenitor	0.20015706366100158	Megakaryocyte/erythroid progenitors	-0.07972853780031602	Megakaryocyte/erythroid progenitors	0.148064630212938	Basophils	3157.92060689119
AMLP108-TACGGTATCCGTTGTC-1	21	Double-negative thymocytes	Mast cells	0.4022781092806628	Erythroid_CD34- CD71lo GlyA+	-0.155507324247164	Megakaryocyte/erythroid progenitors	0.148064630212938	Basophils	3157.92060689119
AMLP108-TACGGTATCCTAGAAC-1	21	Classical monocytes	Mast cells	0.0054118035578362075	Erythroid_CD34- CD71+ GlyA+	-0.18845440900005037	Megakaryocyte/erythroid progenitors	0.148064630212938	Basophils	3157.92060689119
AMLP108-TACGGTATCTTGAGGT-1	32	Myelocytes	Mast cells	0.24780617205907624	Erythroid_CD34- CD71lo GlyA+	-0.20845703953988223	Naive CD4+ T cells	-0.0912584560358214	Naive CD4+ T cells	14492.2488490764
AMLP108-TACTCATAGCTGCAAG-1	10	Double-negative thymocytes	Neutrophil-myeloid progenitor	0.32575197631274827	Plasmacytoid Dendritic Cells	-0.08314372551811013	Megakaryocyte/erythroid progenitors	0.203633219147875	Mast cells	8389.50145068657
AMLP108-TACTCATAGGGTCTCC-1	21	Neutrophil-myeloid progenitor	Neutrophil-myeloid progenitor	0.005310993137167534	Erythroid_CD34- CD71lo GlyA+	-0.11111037348911404	Megakaryocyte/erythroid progenitors	0.148064630212938	Basophils	3157.92060689119
AMLP108-TACTCATAGTGGAGAA-1	21	Neutrophil-myeloid progenitor	Neutrophil-myeloid progenitor	0.14445000324334872	Megakaryocyte/erythroid progenitors	-0.1217585522107234	Megakaryocyte/erythroid progenitors	0.148064630212938	Basophils	3157.92060689119
AMLP108-TACTCATCATCTCGCT-1	0	Tcm/Naive cytotoxic T cells	Tcm/Naive helper T cells	0.6145448381688324	Erythroid_CD34- CD71+ GlyA+	-0.1957353881513182	Naive CD4+ T cells	0.0114143310166437	Naive CD4+ T cells	297537.794505067
AMLP108-TACTCATCATGAACCT-1	21	Double-negative thymocytes	Neutrophil-myeloid progenitor	0.045051355863512346	Erythroid_CD34- CD71lo GlyA+	-0.11221289350751125	Megakaryocyte/erythroid progenitors	0.148064630212938	Basophils	3157.92060689119
AMLP108-TACTCATGTTGGACCC-1	0	Tcm/Naive helper T cells	Tcm/Naive helper T cells	0.9479643799157538	Erythroid_CD34- CD71lo GlyA+	-0.1793271762972745	Naive CD4+ T cells	0.0114143310166437	Naive CD4+ T cells	297537.794505067
AMLP108-TACTCATTCACCTTAT-1	21	CD16+ NK cells	Neutrophil-myeloid progenitor	0.06825417639523143	Megakaryocyte/erythroid progenitors	-0.11564039317042964	Megakaryocyte/erythroid progenitors	0.148064630212938	Basophils	3157.92060689119
AMLP108-TACTCATTCAGCACAT-1	21	Double-negative thymocytes	Mast cells	0.02067468224865685	Early B cells	-0.08576738515611199	Megakaryocyte/erythroid progenitors	0.148064630212938	Basophils	3157.92060689119
AMLP108-TACTCATTCAGCGATT-1	0	Tcm/Naive cytotoxic T cells	Tcm/Naive helper T cells	0.9584683845798321	Erythroid_CD34- CD71lo GlyA+	-0.15237637656075834	Naive CD4+ T cells	0.0114143310166437	Naive CD4+ T cells	297537.794505067
AMLP108-TACTCATTCCCACTTG-1	21	Neutrophil-myeloid progenitor	Neutrophil-myeloid progenitor	0.3781524314863755	Erythroid_CD34- CD71lo GlyA+	-0.10701698847335525	Megakaryocyte/erythroid progenitors	0.148064630212938	Basophils	3157.92060689119
AMLP108-TACTCATTCGAGCCCA-1	21	CD16+ NK cells	Neutrophil-myeloid progenitor	0.14599919917723472	Erythroid_CD34- CD71+ GlyA+	-0.07450983418290713	Megakaryocyte/erythroid progenitors	0.148064630212938	Basophils	3157.92060689119
AMLP108-TACTCATTCGGTTAAC-1	21	Neutrophil-myeloid progenitor	Neutrophil-myeloid progenitor	0.08606416339099214	Erythroid_CD34- CD71+ GlyA+	-0.09361578712572483	Megakaryocyte/erythroid progenitors	0.148064630212938	Basophils	3157.92060689119
AMLP108-TACTCATTCGTTACAG-1	13	CD8a/b(entry)	Mast cells	0.019457523227786665	Erythroid_CD34- CD71lo GlyA+	-0.07503125603343594	Erythroid_CD34+ CD71+ GlyA-	0.16003536008666	Basophils	102043.250129819
AMLP108-TACTCATTCTACTTAC-1	33	Mid erythroid	Mid erythroid	0.7007562340209953	Erythroid_CD34- CD71+ GlyA+	0.04314749974056542	Erythroid_CD34- CD71+ GlyA+	0.245151255941	Erythroid-like and erythroid precursor cells	71386.7282854028
AMLP108-TACTCGCAGAATTCCC-1	4	Neutrophil-myeloid progenitor	Neutrophil-myeloid progenitor	0.02026942697069499	Plasmacytoid Dendritic Cells	-0.03756659978394321	Myeloid Dendritic Cells	0.225897984711665	Neutrophils	66762.7479856242
AMLP108-TACTCGCAGATGTCGG-1	21	CD16+ NK cells	Classical monocytes	0.09679873939794155	Megakaryocyte/erythroid progenitors	-0.08377769542188296	Megakaryocyte/erythroid progenitors	0.148064630212938	Basophils	3157.92060689119
AMLP108-TACTCGCAGCAATATG-1	11	Classical monocytes	Classical monocytes	0.988281474784858	Colony Forming Unit-Monocytes	-0.07499960853078695	Monocytes	0.335134309706419	Classical Monocytes	44892.8236599719
AMLP108-TACTCGCAGGCAGTCA-1	21	HSC/MPP	Neutrophil-myeloid progenitor	0.011585385313245043	Erythroid_CD34- CD71+ GlyA+	-0.10496308182206392	Megakaryocyte/erythroid progenitors	0.148064630212938	Basophils	3157.92060689119
AMLP108-TACTCGCCAACGATCT-1	21	Classical monocytes	Neutrophil-myeloid progenitor	0.004280750815651722	Erythroid_CD34- CD71+ GlyA+	-0.06089858007162129	Megakaryocyte/erythroid progenitors	0.148064630212938	Basophils	3157.92060689119
AMLP108-TACTCGCCAACGATGG-1	21	HSC/MPP	Neutrophil-myeloid progenitor	0.0444915805421551	Megakaryocyte/erythroid progenitors	-0.028203782431890943	Megakaryocyte/erythroid progenitors	0.148064630212938	Basophils	3157.92060689119
AMLP108-TACTCGCCAATGGACG-1	21	Neutrophil-myeloid progenitor	Neutrophil-myeloid progenitor	0.17022513059838493	Plasmacytoid Dendritic Cells	-0.02822971945436192	Megakaryocyte/erythroid progenitors	0.148064630212938	Basophils	3157.92060689119
AMLP108-TACTCGCGTCTAGAGG-1	33	Mid erythroid	Mid erythroid	0.9991813907791085	Erythroid_CD34- CD71+ GlyA+	0.12086873446932012	Erythroid_CD34- CD71+ GlyA+	0.245151255941	Erythroid-like and erythroid precursor cells	71386.7282854028
AMLP108-TACTCGCTCCAATGGT-1	21	Neutrophil-myeloid progenitor	Classical monocytes	0.4837668627677038	Plasmacytoid Dendritic Cells	-0.04646434877699161	Megakaryocyte/erythroid progenitors	0.148064630212938	Basophils	3157.92060689119
AMLP108-TACTCGCTCCAGATCA-1	21	CMP	Neutrophil-myeloid progenitor	0.02718788099021919	Megakaryocyte/erythroid progenitors	-0.12144964668044586	Megakaryocyte/erythroid progenitors	0.148064630212938	Basophils	3157.92060689119
AMLP108-TACTCGCTCGCGATCG-1	16	Mid erythroid	Mid erythroid	0.8377976882684065	Erythroid_CD34- CD71+ GlyA+	0.03582072373400924	Erythroid_CD34- CD71+ GlyA+	0.351559350923743	Erythroid-like and erythroid precursor cells	40607.2048294336
AMLP108-TACTCGCTCTATCCTA-1	21	Neutrophil-myeloid progenitor	Neutrophil-myeloid progenitor	0.04886601963572162	Erythroid_CD34- CD71+ GlyA+	-0.044562776298191054	Megakaryocyte/erythroid progenitors	0.148064630212938	Basophils	3157.92060689119
AMLP108-TACTCGCTCTGTCTCG-1	15	Type 17 helper T cells	Mast cells	0.009221031405638024	Erythroid_CD34- CD71+ GlyA+	-0.21130183032090688	Megakaryocyte/erythroid progenitors	0.0275860292037222	Progenitor cells	4726.32224097384
AMLP108-TACTTACAGAGTAAGG-1	41	Plasma cells	Plasma cells	0.9945334667256278	Erythroid_CD34- CD71+ GlyA+	-0.15927403241460336	Erythroid_CD34- CD71+ GlyA+	-0.092784472834309	Plasma B cells	26251.6336963135
AMLP108-TACTTACCAAGCGATG-1	21	Neutrophil-myeloid progenitor	Neutrophil-myeloid progenitor	0.8504455633945606	Erythroid_CD34- CD71lo GlyA+	-0.07424317263627515	Megakaryocyte/erythroid progenitors	0.148064630212938	Basophils	3157.92060689119
AMLP108-TACTTACCAATCTGCA-1	8	Memory B cells	Naive B cells	0.9999116092632022	Plasmacytoid Dendritic Cells	-0.14819154466271897	Naive B cells	0.0422915184758191	Naive B cells	104439.644280119
AMLP108-TACTTACCAGCGATCC-1	21	Neutrophil-myeloid progenitor	Neutrophil-myeloid progenitor	0.10463183458610781	Megakaryocyte/erythroid progenitors	-0.10340986751806551	Megakaryocyte/erythroid progenitors	0.148064630212938	Basophils	3157.92060689119
AMLP108-TACTTACCAGGTCCAC-1	21	HSC/MPP	Neutrophil-myeloid progenitor	0.7637031523093045	Early B cells	-0.09616875944573708	Megakaryocyte/erythroid progenitors	0.148064630212938	Basophils	3157.92060689119
AMLP108-TACTTACTCCGTTGCT-1	16	Early erythroid	Mid erythroid	0.02437308373482145	Erythroid_CD34- CD71+ GlyA+	0.14021768469520846	Erythroid_CD34- CD71+ GlyA+	0.351559350923743	Erythroid-like and erythroid precursor cells	40607.2048294336
AMLP108-TACTTACTCTCGTTTA-1	21	Memory B cells	Mast cells	0.05373867335767715	Erythroid_CD34- CD71lo GlyA+	-0.12259842347793133	Megakaryocyte/erythroid progenitors	0.148064630212938	Basophils	3157.92060689119
AMLP108-TACTTGTAGGAGTTTA-1	0	Tcm/Naive helper T cells	Tcm/Naive helper T cells	0.44311498444764663	Erythroid_CD34- CD71+ GlyA+	-0.19928925223691252	Naive CD4+ T cells	0.0114143310166437	Naive CD4+ T cells	297537.794505067
AMLP108-TACTTGTAGGCTATCT-1	21	Neutrophil-myeloid progenitor	Neutrophil-myeloid progenitor	0.04076530069227779	Erythroid_CD34- CD71+ GlyA+	-0.1128161687086291	Megakaryocyte/erythroid progenitors	0.148064630212938	Basophils	3157.92060689119
AMLP108-TACTTGTAGGGAAACA-1	11	Classical monocytes	Classical monocytes	0.9468393722638748	Colony Forming Unit-Monocytes	-0.05504625362209254	Monocytes	0.335134309706419	Classical Monocytes	44892.8236599719
AMLP108-TACTTGTAGTGGGCTA-1	0	Plasma cells	Tcm/Naive helper T cells	0.2134158197613305	Erythroid_CD34- CD71+ GlyA+	-0.18818618291275976	Naive CD4+ T cells	0.0114143310166437	Naive CD4+ T cells	297537.794505067
AMLP108-TACTTGTCACCAGGCT-1	21	CMP	Neutrophil-myeloid progenitor	0.029698210902775704	Erythroid_CD34- CD71+ GlyA+	-0.10982927595218815	Megakaryocyte/erythroid progenitors	0.148064630212938	Basophils	3157.92060689119
AMLP108-TACTTGTCACTCAGGC-1	13	Megakaryocyte-erythroid-mast cell progenitor	Mast cells	0.22638999984707084	Erythroid_CD34- CD71+ GlyA+	-0.07305299151569122	Erythroid_CD34+ CD71+ GlyA-	0.16003536008666	Basophils	102043.250129819
AMLP108-TACTTGTCAGTGAGTG-1	21	HSC/MPP	Neutrophil-myeloid progenitor	0.007169137272465111	Erythroid_CD34- CD71lo GlyA+	-0.0827137833076252	Megakaryocyte/erythroid progenitors	0.148064630212938	Basophils	3157.92060689119
AMLP108-TACTTGTCATACGCCG-1	10	CMP	Neutrophil-myeloid progenitor	0.2666830128098766	Plasmacytoid Dendritic Cells	-0.05594283480054267	Megakaryocyte/erythroid progenitors	0.203633219147875	Mast cells	8389.50145068657
AMLP108-TACTTGTCATGTAGTC-1	21	Neutrophil-myeloid progenitor	Neutrophil-myeloid progenitor	0.014767077397283484	Plasmacytoid Dendritic Cells	-0.14881816719771682	Megakaryocyte/erythroid progenitors	0.148064630212938	Basophils	3157.92060689119
AMLP108-TACTTGTGTCGGATCC-1	21	HSC/MPP	Neutrophil-myeloid progenitor	0.05392298847740193	Erythroid_CD34- CD71+ GlyA+	-0.0761048229045247	Megakaryocyte/erythroid progenitors	0.148064630212938	Basophils	3157.92060689119
AMLP108-TACTTGTGTCTTTCAT-1	21	Double-negative thymocytes	Neutrophil-myeloid progenitor	0.1376305566788133	Erythroid_CD34- CD71+ GlyA+	-0.10084397381117348	Megakaryocyte/erythroid progenitors	0.148064630212938	Basophils	3157.92060689119
AMLP108-TACTTGTGTTGAGTTC-1	21	Neutrophil-myeloid progenitor	Neutrophil-myeloid progenitor	0.03453840671722931	Megakaryocyte/erythroid progenitors	-0.04795431545371684	Megakaryocyte/erythroid progenitors	0.148064630212938	Basophils	3157.92060689119
AMLP108-TACTTGTTCACTTCAT-1	21	Neutrophil-myeloid progenitor	Mast cells	0.3162352529467174	Plasmacytoid Dendritic Cells	-0.13120960704230958	Megakaryocyte/erythroid progenitors	0.148064630212938	Basophils	3157.92060689119
AMLP108-TACTTGTTCCTTGCCA-1	21	Follicular helper T cells	Neutrophil-myeloid progenitor	0.009050489796608269	Erythroid_CD34- CD71lo GlyA+	-0.05609501961097933	Megakaryocyte/erythroid progenitors	0.148064630212938	Basophils	3157.92060689119
AMLP108-TACTTGTTCGAATGGG-1	21	HSC/MPP	Neutrophil-myeloid progenitor	0.34306338920255924	Erythroid_CD34- CD71+ GlyA+	-0.1288023921888457	Megakaryocyte/erythroid progenitors	0.148064630212938	Basophils	3157.92060689119
AMLP108-TAGACCAAGCTACCGC-1	21	Neutrophil-myeloid progenitor	Neutrophil-myeloid progenitor	0.1473008350081716	Erythroid_CD34- CD71lo GlyA+	-0.12502386424785747	Megakaryocyte/erythroid progenitors	0.148064630212938	Basophils	3157.92060689119
AMLP108-TAGACCAAGTATCTCG-1	21	Double-negative thymocytes	Mast cells	0.05516246414064003	Erythroid_CD34- CD71+ GlyA+	-0.12120796452078818	Megakaryocyte/erythroid progenitors	0.148064630212938	Basophils	3157.92060689119
AMLP108-TAGACCAAGTCAAGGC-1	21	Double-negative thymocytes	Neutrophil-myeloid progenitor	0.390018495974014	Erythroid_CD34- CD71lo GlyA+	-0.14856815408137783	Megakaryocyte/erythroid progenitors	0.148064630212938	Basophils	3157.92060689119
AMLP108-TAGACCAAGTCTTGCA-1	21	Neutrophil-myeloid progenitor	Neutrophil-myeloid progenitor	0.09431001391671442	Erythroid_CD34- CD71+ GlyA+	-0.13258707900789712	Megakaryocyte/erythroid progenitors	0.148064630212938	Basophils	3157.92060689119
AMLP108-TAGACCACATAACCTG-1	13	Early erythroid	Mast cells	0.05490458276884892	Erythroid_CD34- CD71lo GlyA+	-0.038880200638679474	Erythroid_CD34+ CD71+ GlyA-	0.16003536008666	Basophils	102043.250129819
AMLP108-TAGACCACATGTTCCC-1	21	CD16- NK cells	Neutrophil-myeloid progenitor	0.17826321336983764	Plasmacytoid Dendritic Cells	-0.10018520171545758	Megakaryocyte/erythroid progenitors	0.148064630212938	Basophils	3157.92060689119
AMLP108-TAGACCAGTCTGCCAG-1	6	Neutrophil-myeloid progenitor	Neutrophil-myeloid progenitor	0.01519871564509207	Erythroid_CD34- CD71+ GlyA+	-0.06626765952114178	Megakaryocyte/erythroid progenitors	0.223037047377994	Progenitor cells	51236.8965879656
AMLP108-TAGACCAGTTGTGGAG-1	21	CD16+ NK cells	Neutrophil-myeloid progenitor	0.8056740142077322	Erythroid_CD34- CD71+ GlyA+	-0.10957953875430149	Megakaryocyte/erythroid progenitors	0.148064630212938	Basophils	3157.92060689119
AMLP108-TAGACCATCGAACTGT-1	4	Neutrophil-myeloid progenitor	Classical monocytes	0.06462293982198587	Erythroid_CD34- CD71lo GlyA+	-0.11507911253351416	Myeloid Dendritic Cells	0.225897984711665	Neutrophils	66762.7479856242
AMLP108-TAGAGCTAGAAGGCCT-1	21	Neutrophil-myeloid progenitor	Neutrophil-myeloid progenitor	0.2448495458259793	Erythroid_CD34- CD71lo GlyA+	-0.11251809430577552	Megakaryocyte/erythroid progenitors	0.148064630212938	Basophils	3157.92060689119
AMLP108-TAGAGCTAGCGCTCCA-1	21	HSC/MPP	Neutrophil-myeloid progenitor	0.05536545861449214	Erythroid_CD34- CD71lo GlyA+	-0.12205200899432245	Megakaryocyte/erythroid progenitors	0.148064630212938	Basophils	3157.92060689119
AMLP108-TAGAGCTCAAGGTGTG-1	21	HSC/MPP	Neutrophil-myeloid progenitor	0.10993378489868207	Erythroid_CD34- CD71lo GlyA+	-0.08121453067627232	Megakaryocyte/erythroid progenitors	0.148064630212938	Basophils	3157.92060689119
AMLP108-TAGAGCTCACCGAAAG-1	21	CMP	Neutrophil-myeloid progenitor	0.03212129560947919	Erythroid_CD34- CD71+ GlyA+	-0.15742020758090702	Megakaryocyte/erythroid progenitors	0.148064630212938	Basophils	3157.92060689119
AMLP108-TAGAGCTCACTCAGGC-1	21	Double-negative thymocytes	Neutrophil-myeloid progenitor	0.023914260111660476	Erythroid_CD34- CD71+ GlyA+	0.01177642144166058	Megakaryocyte/erythroid progenitors	0.148064630212938	Basophils	3157.92060689119
AMLP108-TAGAGCTCAGACGCAA-1	21	HSC/MPP	Neutrophil-myeloid progenitor	0.05363701389519988	Plasmacytoid Dendritic Cells	-0.08692930940783272	Megakaryocyte/erythroid progenitors	0.148064630212938	Basophils	3157.92060689119
AMLP108-TAGAGCTCATGGGAAC-1	27	CD16+ NK cells	Neutrophil-myeloid progenitor	0.3073630433954999	Plasmacytoid Dendritic Cells	-0.2036449050310051	Colony Forming Unit-Monocytes	0.0179949867961144	Neutrophils	65099.2519571198
AMLP108-TAGAGCTGTCGTCTTC-1	21	Neutrophil-myeloid progenitor	Mast cells	0.017830631479188376	Erythroid_CD34- CD71+ GlyA+	-0.15123080991273197	Megakaryocyte/erythroid progenitors	0.148064630212938	Basophils	3157.92060689119
AMLP108-TAGAGCTGTCTCTCGT-1	22	HSC/MPP	Neutrophil-myeloid progenitor	0.045692565275054726	Plasmacytoid Dendritic Cells	-0.1415829138406223	Hematopoietic stem cells_CD133+ CD34dim	-0.0332966709357064	Progenitor cells	38737.9011205286
AMLP108-TAGAGCTGTCTGCGGT-1	4	Neutrophil-myeloid progenitor	Classical monocytes	0.12506395373408638	Plasmacytoid Dendritic Cells	-0.047137906318756556	Myeloid Dendritic Cells	0.225897984711665	Neutrophils	66762.7479856242
AMLP108-TAGAGCTGTGGCGAAT-1	11	Monocyte precursor	Classical monocytes	0.637363555057002	Colony Forming Unit-Monocytes	-0.07429012350859988	Monocytes	0.335134309706419	Classical Monocytes	44892.8236599719
AMLP108-TAGAGCTGTGGGTCAA-1	14	DC2	DC1	0.9744237030856362	Plasmacytoid Dendritic Cells	-0.0022627696273923342	Myeloid Dendritic Cells	0.344724715206776	Myeloid Dendritic cells	81419.6897678935
AMLP108-TAGAGCTGTGTCAATC-1	21	Neutrophil-myeloid progenitor	Neutrophil-myeloid progenitor	0.5355150052584459	Megakaryocyte/erythroid progenitors	-0.06760571480953542	Megakaryocyte/erythroid progenitors	0.148064630212938	Basophils	3157.92060689119
AMLP108-TAGAGCTTCGTCACGG-1	4	Myelocytes	Classical monocytes	0.19055833056825927	Plasmacytoid Dendritic Cells	-0.08581808796424267	Myeloid Dendritic Cells	0.225897984711665	Neutrophils	66762.7479856242
AMLP108-TAGCCGGAGAGGGATA-1	21	Double-negative thymocytes	Neutrophil-myeloid progenitor	0.8173026263931307	Erythroid_CD34- CD71+ GlyA+	-0.18907016189425516	Megakaryocyte/erythroid progenitors	0.148064630212938	Basophils	3157.92060689119
AMLP108-TAGCCGGAGGTGACCA-1	13	Early erythroid	Mast cells	0.1760789539493861	Erythroid_CD34- CD71lo GlyA+	-0.10069952478394044	Erythroid_CD34+ CD71+ GlyA-	0.16003536008666	Basophils	102043.250129819
AMLP108-TAGCCGGCAAGGACAC-1	21	Neutrophil-myeloid progenitor	Neutrophil-myeloid progenitor	0.1386691829498968	Megakaryocyte/erythroid progenitors	-0.05441996383397045	Megakaryocyte/erythroid progenitors	0.148064630212938	Basophils	3157.92060689119
AMLP108-TAGCCGGCAATGGTCT-1	13	Early erythroid	Mast cells	0.3125157476892934	Erythroid_CD34- CD71+ GlyA+	-0.11230356324932589	Erythroid_CD34+ CD71+ GlyA-	0.16003536008666	Basophils	102043.250129819
AMLP108-TAGCCGGCACGAAATA-1	21	HSC/MPP	Neutrophil-myeloid progenitor	0.037668381642029285	Early B cells	-0.11114048203456543	Megakaryocyte/erythroid progenitors	0.148064630212938	Basophils	3157.92060689119
AMLP108-TAGCCGGCAGTGAGTG-1	9	CD16+ NK cells	CD16+ NK cells	0.9958884141621218	Mature NK cells_CD56+ CD16+ CD3-	-0.1478290473908866	Mature NK cells_CD56+ CD16+ CD3-	0.222400021791681	CD8+ NKT-like cells	120230.4186864
AMLP108-TAGCCGGCATTAGGCT-1	4	Neutrophil-myeloid progenitor	Classical monocytes	0.384379139932958	Erythroid_CD34- CD71+ GlyA+	-0.02125260704406373	Myeloid Dendritic Cells	0.225897984711665	Neutrophils	66762.7479856242
AMLP108-TAGCCGGGTCACCCAG-1	21	Memory B cells	Neutrophil-myeloid progenitor	0.002970324935248135	Erythroid_CD34- CD71+ GlyA+	-0.11689664345644535	Megakaryocyte/erythroid progenitors	0.148064630212938	Basophils	3157.92060689119
AMLP108-TAGCCGGGTTCCCGAG-1	21	Neutrophil-myeloid progenitor	Neutrophil-myeloid progenitor	0.015751298300783794	Erythroid_CD34- CD71+ GlyA+	-0.12312747902580057	Megakaryocyte/erythroid progenitors	0.148064630212938	Basophils	3157.92060689119
AMLP108-TAGCCGGTCACAGTAC-1	21	HSC/MPP	Neutrophil-myeloid progenitor	0.027804274309271727	Erythroid_CD34- CD71lo GlyA+	-0.07358327825935719	Megakaryocyte/erythroid progenitors	0.148064630212938	Basophils	3157.92060689119
AMLP108-TAGCCGGTCGTTTGCC-1	21	Neutrophil-myeloid progenitor	Neutrophil-myeloid progenitor	0.06435436983767821	Erythroid_CD34- CD71lo GlyA+	-0.09434628042459035	Megakaryocyte/erythroid progenitors	0.148064630212938	Basophils	3157.92060689119
AMLP108-TAGGCATAGAGGACGG-1	21	Neutrophil-myeloid progenitor	Neutrophil-myeloid progenitor	0.00982006420598233	Erythroid_CD34- CD71+ GlyA+	-0.02369655250409552	Megakaryocyte/erythroid progenitors	0.148064630212938	Basophils	3157.92060689119
AMLP108-TAGGCATAGATGGGTC-1	13	Megakaryocyte precursor	Mast cells	0.657986967866012	Erythroid_CD34- CD71lo GlyA+	-0.14317946330235548	Erythroid_CD34+ CD71+ GlyA-	0.16003536008666	Basophils	102043.250129819
AMLP108-TAGGCATAGCTGCCCA-1	21	Neutrophil-myeloid progenitor	Neutrophil-myeloid progenitor	0.004362561971121668	Erythroid_CD34- CD71lo GlyA+	-0.12554249230605785	Megakaryocyte/erythroid progenitors	0.148064630212938	Basophils	3157.92060689119
AMLP108-TAGGCATCACCAACCG-1	21	Double-negative thymocytes	Mast cells	0.03031873146455728	Erythroid_CD34- CD71lo GlyA+	-0.11242406656226746	Megakaryocyte/erythroid progenitors	0.148064630212938	Basophils	3157.92060689119
AMLP108-TAGGCATCACCGTTGG-1	21	HSC/MPP	Neutrophil-myeloid progenitor	0.04788146383923186	Early B cells	-0.08130505965517916	Megakaryocyte/erythroid progenitors	0.148064630212938	Basophils	3157.92060689119
AMLP108-TAGGCATCACTTGGAT-1	10	DC2	Mast cells	0.047849204725551306	Erythroid_CD34- CD71+ GlyA+	-0.14531590419674623	Megakaryocyte/erythroid progenitors	0.203633219147875	Mast cells	8389.50145068657
AMLP108-TAGGCATCATTGGGCC-1	21	Neutrophil-myeloid progenitor	Neutrophil-myeloid progenitor	0.21304309009855082	Megakaryocyte/erythroid progenitors	-0.10032186814550732	Megakaryocyte/erythroid progenitors	0.148064630212938	Basophils	3157.92060689119
AMLP108-TAGGCATGTAAACGCG-1	13	Megakaryocyte-erythroid-mast cell progenitor	Mast cells	0.05163704249515122	Erythroid_CD34- CD71lo GlyA+	-0.047218001209833944	Erythroid_CD34+ CD71+ GlyA-	0.16003536008666	Basophils	102043.250129819
AMLP108-TAGGCATGTCGCATCG-1	16	Early erythroid	Mast cells	0.024838612742382794	Erythroid_CD34- CD71+ GlyA+	0.06418647133475708	Erythroid_CD34- CD71+ GlyA+	0.351559350923743	Erythroid-like and erythroid precursor cells	40607.2048294336
AMLP108-TAGGCATGTTGTCGCG-1	21	HSC/MPP	Neutrophil-myeloid progenitor	0.008440042170695928	Plasmacytoid Dendritic Cells	-0.11946261486387137	Megakaryocyte/erythroid progenitors	0.148064630212938	Basophils	3157.92060689119
AMLP108-TAGGCATGTTTGTTGG-1	21	Double-negative thymocytes	Neutrophil-myeloid progenitor	0.10030935034516614	Erythroid_CD34- CD71+ GlyA+	-0.05032302348726492	Megakaryocyte/erythroid progenitors	0.148064630212938	Basophils	3157.92060689119
AMLP108-TAGGCATTCATCACCC-1	21	Classical monocytes	Neutrophil-myeloid progenitor	0.008099958519953689	Erythroid_CD34- CD71lo GlyA+	-0.10304986029891933	Megakaryocyte/erythroid progenitors	0.148064630212938	Basophils	3157.92060689119
AMLP108-TAGGCATTCTTAGAGC-1	10	Neutrophil-myeloid progenitor	Neutrophil-myeloid progenitor	0.24291774915697434	Megakaryocyte/erythroid progenitors	-0.08233540899609362	Megakaryocyte/erythroid progenitors	0.203633219147875	Mast cells	8389.50145068657
AMLP108-TAGGCATTCTTGCCGT-1	21	Double-negative thymocytes	Neutrophil-myeloid progenitor	0.016098254853308305	Erythroid_CD34- CD71+ GlyA+	-0.07357464147338666	Megakaryocyte/erythroid progenitors	0.148064630212938	Basophils	3157.92060689119
AMLP108-TAGTGGTAGACTAAGT-1	21	HSC/MPP	Mast cells	0.24624939613361818	Plasmacytoid Dendritic Cells	-0.06645970954319909	Megakaryocyte/erythroid progenitors	0.148064630212938	Basophils	3157.92060689119
AMLP108-TAGTGGTAGAGGTTGC-1	21	Neutrophil-myeloid progenitor	Neutrophil-myeloid progenitor	0.028327971253189425	Megakaryocyte/erythroid progenitors	-0.11904951009083911	Megakaryocyte/erythroid progenitors	0.148064630212938	Basophils	3157.92060689119
AMLP108-TAGTGGTAGCGACGTA-1	21	Megakaryocyte-erythroid-mast cell progenitor	Mast cells	0.030001612090792936	Erythroid_CD34- CD71lo GlyA+	-0.14816668864314064	Megakaryocyte/erythroid progenitors	0.148064630212938	Basophils	3157.92060689119
AMLP108-TAGTGGTAGGAATCGC-1	0	Tcm/Naive cytotoxic T cells	Tcm/Naive helper T cells	0.6904200214178338	Erythroid_CD34- CD71+ GlyA+	-0.170107946291576	Naive CD4+ T cells	0.0114143310166437	Naive CD4+ T cells	297537.794505067
AMLP108-TAGTGGTAGGGTTCCC-1	21	Neutrophil-myeloid progenitor	Neutrophil-myeloid progenitor	0.28906336177664205	Erythroid_CD34- CD71lo GlyA+	-0.11612337939864908	Megakaryocyte/erythroid progenitors	0.148064630212938	Basophils	3157.92060689119
AMLP108-TAGTGGTCACAACGCC-1	15	Neutrophil-myeloid progenitor	Mast cells	0.007567784944033378	Plasmacytoid Dendritic Cells	-0.19381302034083261	Megakaryocyte/erythroid progenitors	0.0275860292037222	Progenitor cells	4726.32224097384
AMLP108-TAGTGGTCACCTGGTG-1	21	Classical monocytes	Neutrophil-myeloid progenitor	0.0975751108117934	Plasmacytoid Dendritic Cells	-0.14147636909340786	Megakaryocyte/erythroid progenitors	0.148064630212938	Basophils	3157.92060689119
AMLP108-TAGTGGTCACTGAAGG-1	4	Promyelocytes	Classical monocytes	0.07907256352530094	Erythroid_CD34- CD71+ GlyA+	-0.011376709300231935	Myeloid Dendritic Cells	0.225897984711665	Neutrophils	66762.7479856242
AMLP108-TAGTGGTCAGGTCGTC-1	11	Classical monocytes	Classical monocytes	0.4013651245422552	Colony Forming Unit-Monocytes	-0.039747701912867806	Monocytes	0.335134309706419	Classical Monocytes	44892.8236599719
AMLP108-TAGTGGTGTGTGACGA-1	2	Classical monocytes	Classical monocytes	0.9904050452575882	Colony Forming Unit-Monocytes	-0.1319006119672226	Monocytes	0.393380154053973	Classical Monocytes	170307.079483124
AMLP108-TAGTGGTGTTACGGAG-1	16	Mid erythroid	Mid erythroid	0.9876506037796324	Erythroid_CD34- CD71+ GlyA+	0.10441169403877948	Erythroid_CD34- CD71+ GlyA+	0.351559350923743	Erythroid-like and erythroid precursor cells	40607.2048294336
AMLP108-TAGTGGTTCAAACAAG-1	21	Double-negative thymocytes	Neutrophil-myeloid progenitor	0.04788923221551569	Erythroid_CD34- CD71+ GlyA+	-0.06463112945433602	Megakaryocyte/erythroid progenitors	0.148064630212938	Basophils	3157.92060689119
AMLP108-TAGTGGTTCCCACTTG-1	2	Classical monocytes	Classical monocytes	0.9824510663899043	Colony Forming Unit-Monocytes	-0.047176767879351676	Monocytes	0.393380154053973	Classical Monocytes	170307.079483124
AMLP108-TAGTGGTTCGTCTGAA-1	11	Classical monocytes	Classical monocytes	0.9600292765587052	Colony Forming Unit-Monocytes	-0.07970364790930744	Monocytes	0.335134309706419	Classical Monocytes	44892.8236599719
AMLP108-TAGTTGGAGACCTAGG-1	13	Classical monocytes	Mast cells	0.025128109552693668	Erythroid_CD34- CD71+ GlyA+	-0.17468298759690248	Erythroid_CD34+ CD71+ GlyA-	0.16003536008666	Basophils	102043.250129819
AMLP108-TAGTTGGAGCACCGTC-1	21	CMP	Neutrophil-myeloid progenitor	0.09832011653903527	Megakaryocyte/erythroid progenitors	-0.09993635685056892	Megakaryocyte/erythroid progenitors	0.148064630212938	Basophils	3157.92060689119
AMLP108-TAGTTGGAGCGTGTCC-1	21	HSC/MPP	Neutrophil-myeloid progenitor	0.0025149061983059124	Erythroid_CD34- CD71+ GlyA+	-0.07114294743400218	Megakaryocyte/erythroid progenitors	0.148064630212938	Basophils	3157.92060689119
AMLP108-TAGTTGGCAATGAATG-1	1	HSC/MPP	Neutrophil-myeloid progenitor	0.009228944755963463	Erythroid_CD34- CD71+ GlyA+	-0.06741067364561659	Hematopoietic stem cells_CD133+ CD34dim	0.31526490954067	Progenitor cells	32278.4516750976
AMLP108-TAGTTGGCAGACGCAA-1	21	Tcm/Naive helper T cells	Neutrophil-myeloid progenitor	0.030334329252179926	Erythroid_CD34- CD71+ GlyA+	-0.08374692839158682	Megakaryocyte/erythroid progenitors	0.148064630212938	Basophils	3157.92060689119
AMLP108-TAGTTGGGTACTCTCC-1	4	Neutrophil-myeloid progenitor	Classical monocytes	0.03203349924502719	Plasmacytoid Dendritic Cells	-0.06332177751238167	Myeloid Dendritic Cells	0.225897984711665	Neutrophils	66762.7479856242
AMLP108-TAGTTGGGTAGTGAAT-1	21	Neutrophil-myeloid progenitor	Neutrophil-myeloid progenitor	0.008522142734887548	Megakaryocyte/erythroid progenitors	-0.016318140833140978	Megakaryocyte/erythroid progenitors	0.148064630212938	Basophils	3157.92060689119
AMLP108-TAGTTGGGTCAAAGCG-1	21	HSC/MPP	Mast cells	0.009880472734393705	Erythroid_CD34- CD71lo GlyA+	-0.14348812872733027	Megakaryocyte/erythroid progenitors	0.148064630212938	Basophils	3157.92060689119
AMLP108-TAGTTGGTCAAAGTAG-1	21	Memory B cells	Mast cells	0.010250705298525366	Erythroid_CD34- CD71lo GlyA+	-0.09840812503845955	Megakaryocyte/erythroid progenitors	0.148064630212938	Basophils	3157.92060689119
AMLP108-TAGTTGGTCAGCACAT-1	21	Neutrophil-myeloid progenitor	Neutrophil-myeloid progenitor	0.034866403218574954	Erythroid_CD34- CD71+ GlyA+	-0.140846991819622	Megakaryocyte/erythroid progenitors	0.148064630212938	Basophils	3157.92060689119
AMLP108-TAGTTGGTCCCTAATT-1	21	Neutrophil-myeloid progenitor	Neutrophil-myeloid progenitor	0.1832958075489222	Megakaryocyte/erythroid progenitors	-0.09593368988557649	Megakaryocyte/erythroid progenitors	0.148064630212938	Basophils	3157.92060689119
AMLP108-TAGTTGGTCTCGTTTA-1	9	CD16+ NK cells	CD16+ NK cells	0.87354341874135	Plasmacytoid Dendritic Cells	-0.16436848762617884	Mature NK cells_CD56+ CD16+ CD3-	0.222400021791681	CD8+ NKT-like cells	120230.4186864
AMLP108-TATCAGGAGAGTACAT-1	6	Neutrophil-myeloid progenitor	Neutrophil-myeloid progenitor	0.5505223454192948	Erythroid_CD34- CD71+ GlyA+	0.035436169428228914	Megakaryocyte/erythroid progenitors	0.223037047377994	Progenitor cells	51236.8965879656
AMLP108-TATCAGGAGCAGGTCA-1	21	Neutrophil-myeloid progenitor	Neutrophil-myeloid progenitor	0.20048636037207437	Erythroid_CD34- CD71lo GlyA+	-0.048980902929428444	Megakaryocyte/erythroid progenitors	0.148064630212938	Basophils	3157.92060689119
AMLP108-TATCAGGAGGGAACGG-1	21	Memory B cells	Neutrophil-myeloid progenitor	0.1629692458409999	Erythroid_CD34- CD71lo GlyA+	-0.10730525758681964	Megakaryocyte/erythroid progenitors	0.148064630212938	Basophils	3157.92060689119
AMLP108-TATCAGGAGTGCGATG-1	21	HSC/MPP	Neutrophil-myeloid progenitor	0.0535284061860258	Erythroid_CD34- CD71- GlyA+	-0.09359158844975823	Megakaryocyte/erythroid progenitors	0.148064630212938	Basophils	3157.92060689119
AMLP108-TATCAGGCAATCACAC-1	28	Classical monocytes	Classical monocytes	0.9991559552519629	Colony Forming Unit-Monocytes	-0.10519110725256765	Monocytes	0.185252990019965	Classical Monocytes	26280.2458041883
AMLP108-TATCAGGCAATGGTCT-1	16	Mid erythroid	Mid erythroid	0.9342721634712237	Erythroid_CD34- CD71+ GlyA+	0.05016052367733759	Erythroid_CD34- CD71+ GlyA+	0.351559350923743	Erythroid-like and erythroid precursor cells	40607.2048294336
AMLP108-TATCAGGCACAAGACG-1	33	Mid erythroid	Mid erythroid	0.8904302075404797	Erythroid_CD34- CD71+ GlyA+	0.04482887571191585	Erythroid_CD34- CD71+ GlyA+	0.245151255941	Erythroid-like and erythroid precursor cells	71386.7282854028
AMLP108-TATCAGGCACATTCGA-1	21	Double-negative thymocytes	Mast cells	0.010709189888656986	Erythroid_CD34- CD71lo GlyA+	-0.08784291434281699	Megakaryocyte/erythroid progenitors	0.148064630212938	Basophils	3157.92060689119
AMLP108-TATCAGGCATAAGACA-1	2	Classical monocytes	Classical monocytes	0.9688839793928355	Colony Forming Unit-Monocytes	0.055853870267578425	Monocytes	0.393380154053973	Classical Monocytes	170307.079483124
AMLP108-TATCAGGCATGTCTCC-1	21	Neutrophil-myeloid progenitor	Neutrophil-myeloid progenitor	0.32994378187931417	Erythroid_CD34- CD71lo GlyA+	-0.12544614117151226	Megakaryocyte/erythroid progenitors	0.148064630212938	Basophils	3157.92060689119
AMLP108-TATCAGGGTAGCGTAG-1	33	Late erythroid	Mid erythroid	0.07449054406049986	Erythroid_CD34- CD71+ GlyA+	-0.11456343534444957	Erythroid_CD34- CD71+ GlyA+	0.245151255941	Erythroid-like and erythroid precursor cells	71386.7282854028
AMLP108-TATCAGGGTCAGGACA-1	21	Tcm/Naive helper T cells	Neutrophil-myeloid progenitor	0.016980028862006225	Megakaryocyte/erythroid progenitors	-0.034819003348605326	Megakaryocyte/erythroid progenitors	0.148064630212938	Basophils	3157.92060689119
AMLP108-TATCAGGGTCGAATCT-1	21	CD16+ NK cells	Neutrophil-myeloid progenitor	0.034215494362083376	Erythroid_CD34- CD71+ GlyA+	-0.09515898892808593	Megakaryocyte/erythroid progenitors	0.148064630212938	Basophils	3157.92060689119
AMLP108-TATCAGGGTGTCCTCT-1	13	Mast cells	Mast cells	0.04004023307093496	Erythroid_CD34- CD71lo GlyA+	-0.11824735189244721	Erythroid_CD34+ CD71+ GlyA-	0.16003536008666	Basophils	102043.250129819
AMLP108-TATCAGGTCAACCATG-1	11	Classical monocytes	Classical monocytes	0.9259843173945916	Colony Forming Unit-Monocytes	-0.1555406823700486	Monocytes	0.335134309706419	Classical Monocytes	44892.8236599719
AMLP108-TATCAGGTCAACGGCC-1	10	HSC/MPP	Neutrophil-myeloid progenitor	0.09113401859391176	Erythroid_CD34- CD71+ GlyA+	-0.11318072848525551	Megakaryocyte/erythroid progenitors	0.203633219147875	Mast cells	8389.50145068657
AMLP108-TATCAGGTCACCGGGT-1	21	Memory B cells	Mast cells	0.06409299673993506	Erythroid_CD34- CD71+ GlyA+	-0.12145800373974058	Megakaryocyte/erythroid progenitors	0.148064630212938	Basophils	3157.92060689119
AMLP108-TATCAGGTCATCGGAT-1	4	Classical monocytes	Classical monocytes	0.140098961697483	Plasmacytoid Dendritic Cells	-0.03762238039408894	Myeloid Dendritic Cells	0.225897984711665	Neutrophils	66762.7479856242
AMLP108-TATCAGGTCTCTGAGA-1	16	Megakaryocyte-erythroid-mast cell progenitor	Mid erythroid	0.7047703572645373	Erythroid_CD34- CD71+ GlyA+	0.1057223943079143	Erythroid_CD34- CD71+ GlyA+	0.351559350923743	Erythroid-like and erythroid precursor cells	40607.2048294336
AMLP108-TATCTCAAGATCCCAT-1	21	HSC/MPP	Neutrophil-myeloid progenitor	0.0676256524388891	Erythroid_CD34- CD71+ GlyA+	-0.14482579726276534	Megakaryocyte/erythroid progenitors	0.148064630212938	Basophils	3157.92060689119
AMLP108-TATCTCAAGATGCCAG-1	21	Double-negative thymocytes	Neutrophil-myeloid progenitor	0.1199561922974938	Erythroid_CD34- CD71lo GlyA+	-0.07525616085157821	Megakaryocyte/erythroid progenitors	0.148064630212938	Basophils	3157.92060689119
AMLP108-TATCTCAAGCCATCGC-1	10	Myelocytes	Mast cells	0.04843693684436714	Erythroid_CD34- CD71+ GlyA+	-0.17736246380428744	Megakaryocyte/erythroid progenitors	0.203633219147875	Mast cells	8389.50145068657
AMLP108-TATCTCAAGTCGATAA-1	21	Neutrophil-myeloid progenitor	Neutrophil-myeloid progenitor	0.026700561993041664	Erythroid_CD34- CD71+ GlyA+	-0.07369685503150913	Megakaryocyte/erythroid progenitors	0.148064630212938	Basophils	3157.92060689119
AMLP108-TATCTCAAGTGTACGG-1	21	Double-negative thymocytes	Neutrophil-myeloid progenitor	0.07071105990530613	Plasmacytoid Dendritic Cells	-0.0732977814270479	Megakaryocyte/erythroid progenitors	0.148064630212938	Basophils	3157.92060689119
AMLP108-TATCTCAAGTTACCCA-1	13	Early erythroid	Mast cells	0.034863811536203694	Erythroid_CD34- CD71lo GlyA+	-0.04753104128466802	Erythroid_CD34+ CD71+ GlyA-	0.16003536008666	Basophils	102043.250129819
AMLP108-TATCTCACAAGGTGTG-1	10	Neutrophil-myeloid progenitor	Neutrophil-myeloid progenitor	0.024557403655400063	Megakaryocyte/erythroid progenitors	-0.0856437088698167	Megakaryocyte/erythroid progenitors	0.203633219147875	Mast cells	8389.50145068657
AMLP108-TATCTCACAGTAAGCG-1	21	Neutrophil-myeloid progenitor	Neutrophil-myeloid progenitor	0.5269291119538893	Erythroid_CD34- CD71+ GlyA+	-0.05853310456665284	Megakaryocyte/erythroid progenitors	0.148064630212938	Basophils	3157.92060689119
AMLP108-TATCTCAGTACAGTTC-1	10	Neutrophil-myeloid progenitor	Neutrophil-myeloid progenitor	0.009373659934556938	Early B cells	-0.19562743136298033	Megakaryocyte/erythroid progenitors	0.203633219147875	Mast cells	8389.50145068657
AMLP108-TATCTCAGTTCCGGCA-1	21	Double-negative thymocytes	Neutrophil-myeloid progenitor	0.013060763924493013	Erythroid_CD34- CD71lo GlyA+	-0.1484877610751755	Megakaryocyte/erythroid progenitors	0.148064630212938	Basophils	3157.92060689119
AMLP108-TATCTCATCAATCTCT-1	14	DC2	Classical monocytes	0.6464320581188574	Plasmacytoid Dendritic Cells	-0.07854436101394563	Myeloid Dendritic Cells	0.344724715206776	Myeloid Dendritic cells	81419.6897678935
AMLP108-TATCTCATCAGTTTGG-1	21	Neutrophil-myeloid progenitor	Neutrophil-myeloid progenitor	0.09816262719050746	Erythroid_CD34- CD71+ GlyA+	-0.09593315845369864	Megakaryocyte/erythroid progenitors	0.148064630212938	Basophils	3157.92060689119
AMLP108-TATCTCATCGACGGAA-1	21	CD16- NK cells	Neutrophil-myeloid progenitor	0.05776319973064605	Erythroid_CD34- CD71+ GlyA+	-0.078443141556924	Megakaryocyte/erythroid progenitors	0.148064630212938	Basophils	3157.92060689119
AMLP108-TATCTCATCGCCCTTA-1	21	Neutrophil-myeloid progenitor	Neutrophil-myeloid progenitor	0.1987535542022639	Erythroid_CD34- CD71lo GlyA+	-0.10360724754762582	Megakaryocyte/erythroid progenitors	0.148064630212938	Basophils	3157.92060689119
AMLP108-TATCTCATCGGCTACG-1	21	Neutrophil-myeloid progenitor	Neutrophil-myeloid progenitor	0.1506589980394784	Erythroid_CD34- CD71lo GlyA+	-0.09449656803016349	Megakaryocyte/erythroid progenitors	0.148064630212938	Basophils	3157.92060689119
AMLP108-TATCTCATCGGTTCGG-1	4	Promyelocytes	Monocyte precursor	0.6738831475036161	Erythroid_CD34- CD71+ GlyA+	-0.035538916005074084	Myeloid Dendritic Cells	0.225897984711665	Neutrophils	66762.7479856242
AMLP108-TATGCCCAGGCAGTCA-1	21	HSC/MPP	Neutrophil-myeloid progenitor	0.012138056189963825	Erythroid_CD34- CD71+ GlyA+	-0.10835519704574903	Megakaryocyte/erythroid progenitors	0.148064630212938	Basophils	3157.92060689119
AMLP108-TATGCCCAGTATTGGA-1	21	Double-negative thymocytes	Mast cells	0.05964337575724241	Erythroid_CD34- CD71+ GlyA+	-0.12354498092862154	Megakaryocyte/erythroid progenitors	0.148064630212938	Basophils	3157.92060689119
AMLP108-TATGCCCCAAGTAATG-1	21	Megakaryocyte precursor	Neutrophil-myeloid progenitor	0.1158986196167596	Megakaryocyte/erythroid progenitors	-0.1118895097991242	Megakaryocyte/erythroid progenitors	0.148064630212938	Basophils	3157.92060689119
AMLP108-TATGCCCGTAAGGATT-1	21	Neutrophil-myeloid progenitor	Neutrophil-myeloid progenitor	0.006798542143547152	Erythroid_CD34- CD71lo GlyA+	-0.18417012016626522	Megakaryocyte/erythroid progenitors	0.148064630212938	Basophils	3157.92060689119
AMLP108-TATGCCCGTAATCGTC-1	13	CD16- NK cells	Mast cells	0.13632145685813887	Erythroid_CD34- CD71lo GlyA+	-0.10827614143154829	Erythroid_CD34+ CD71+ GlyA-	0.16003536008666	Basophils	102043.250129819
AMLP108-TATGCCCGTCTGGTCG-1	5	Tem/Trm cytotoxic T cells	Tem/Trm cytotoxic T cells	0.998850625383817	Plasmacytoid Dendritic Cells	-0.18543721385121248	CD8+ Effector Memory	0.165647588645569	CD8+ NKT-like cells	194257.570114352
AMLP108-TATGCCCGTCTTGTCC-1	21	Memory B cells	Neutrophil-myeloid progenitor	0.01211037097750538	Erythroid_CD34- CD71- GlyA+	-0.11319443587561805	Megakaryocyte/erythroid progenitors	0.148064630212938	Basophils	3157.92060689119
AMLP108-TATGCCCGTGGCCCTA-1	21	Double-negative thymocytes	Mast cells	0.043974728149177314	Erythroid_CD34- CD71lo GlyA+	-0.09402458208815241	Megakaryocyte/erythroid progenitors	0.148064630212938	Basophils	3157.92060689119
AMLP108-TATGCCCTCGCGTAGC-1	21	Neutrophil-myeloid progenitor	Neutrophil-myeloid progenitor	0.0036228247107682778	Erythroid_CD34- CD71+ GlyA+	-0.0755245214627025	Megakaryocyte/erythroid progenitors	0.148064630212938	Basophils	3157.92060689119
AMLP108-TATGCCCTCGTCTGAA-1	15	Classical monocytes	Neutrophil-myeloid progenitor	0.04633769836867526	Erythroid_CD34- CD71lo GlyA+	-0.16572642735312154	Megakaryocyte/erythroid progenitors	0.0275860292037222	Progenitor cells	4726.32224097384
AMLP108-TATTACCAGACGCTTT-1	21	CD16+ NK cells	Neutrophil-myeloid progenitor	0.005377984290450495	Erythroid_CD34- CD71+ GlyA+	-0.08459290276705245	Megakaryocyte/erythroid progenitors	0.148064630212938	Basophils	3157.92060689119
AMLP108-TATTACCAGATCGGGT-1	21	HSC/MPP	Neutrophil-myeloid progenitor	0.023496215185801406	Erythroid_CD34- CD71+ GlyA+	-0.10957582938516275	Megakaryocyte/erythroid progenitors	0.148064630212938	Basophils	3157.92060689119
AMLP108-TATTACCAGCAGATCG-1	21	Neutrophil-myeloid progenitor	Neutrophil-myeloid progenitor	0.07141115286322715	Erythroid_CD34- CD71lo GlyA+	-0.10023212850410293	Megakaryocyte/erythroid progenitors	0.148064630212938	Basophils	3157.92060689119
AMLP108-TATTACCAGCTAGCCC-1	15	CD16+ NK cells	Neutrophil-myeloid progenitor	0.11530075258828823	Erythroid_CD34- CD71+ GlyA+	0.003545370724919007	Megakaryocyte/erythroid progenitors	0.0275860292037222	Progenitor cells	4726.32224097384
AMLP108-TATTACCCACAACTGT-1	16	Mid erythroid	Mid erythroid	0.9546677097086392	Erythroid_CD34- CD71+ GlyA+	0.18003918625663276	Erythroid_CD34- CD71+ GlyA+	0.351559350923743	Erythroid-like and erythroid precursor cells	40607.2048294336
AMLP108-TATTACCCACCTCGTT-1	24	Neutrophil-myeloid progenitor	Neutrophil-myeloid progenitor	0.1728535850497984	Erythroid_CD34- CD71+ GlyA+	-0.1110303675391151	Megakaryocyte/erythroid progenitors	0.0689497490214919	Neutrophils	19349.893181505
AMLP108-TATTACCCATATACCG-1	21	Neutrophil-myeloid progenitor	Neutrophil-myeloid progenitor	0.03920742064682591	Erythroid_CD34- CD71+ GlyA+	-0.1111864792017212	Megakaryocyte/erythroid progenitors	0.148064630212938	Basophils	3157.92060689119
AMLP108-TATTACCCATCGATTG-1	16	Mid erythroid	Mid erythroid	0.9809978070136102	Erythroid_CD34- CD71+ GlyA+	0.19874149348350356	Erythroid_CD34- CD71+ GlyA+	0.351559350923743	Erythroid-like and erythroid precursor cells	40607.2048294336
AMLP108-TATTACCGTAGCGTGA-1	21	Neutrophil-myeloid progenitor	Neutrophil-myeloid progenitor	0.022965891676567606	Erythroid_CD34- CD71+ GlyA+	-0.12608255175094496	Megakaryocyte/erythroid progenitors	0.148064630212938	Basophils	3157.92060689119
AMLP108-TATTACCGTCTAGAGG-1	21	Neutrophil-myeloid progenitor	Neutrophil-myeloid progenitor	0.099263468943668	Erythroid_CD34- CD71+ GlyA+	-0.02115785296781869	Megakaryocyte/erythroid progenitors	0.148064630212938	Basophils	3157.92060689119
AMLP108-TATTACCTCCAGAAGG-1	21	Neutrophil-myeloid progenitor	Neutrophil-myeloid progenitor	0.1469255766620071	Plasmacytoid Dendritic Cells	-0.11698285622770496	Megakaryocyte/erythroid progenitors	0.148064630212938	Basophils	3157.92060689119
AMLP108-TATTACCTCGAATGGG-1	21	HSC/MPP	Neutrophil-myeloid progenitor	0.012253241937342736	Megakaryocyte/erythroid progenitors	-0.029273479355986433	Megakaryocyte/erythroid progenitors	0.148064630212938	Basophils	3157.92060689119
AMLP108-TCAACGAAGAAACCAT-1	15	Tcm/Naive helper T cells	Mast cells	0.05674448653400192	Erythroid_CD34- CD71+ GlyA+	-0.24904342147754455	Megakaryocyte/erythroid progenitors	0.0275860292037222	Progenitor cells	4726.32224097384
AMLP108-TCAACGAAGAGTGAGA-1	21	Tcm/Naive helper T cells	Neutrophil-myeloid progenitor	0.005824807391180577	Erythroid_CD34- CD71lo GlyA+	-0.12225012729863573	Megakaryocyte/erythroid progenitors	0.148064630212938	Basophils	3157.92060689119
AMLP108-TCAACGAAGCCTTGAT-1	27	CMP	Neutrophil-myeloid progenitor	0.5822507329504395	Erythroid_CD34- CD71+ GlyA+	-0.20841806136501062	Colony Forming Unit-Monocytes	0.0179949867961144	Neutrophils	65099.2519571198
AMLP108-TCAACGAAGTGGTAGC-1	21	CMP	Neutrophil-myeloid progenitor	0.027898694892315595	Erythroid_CD34- CD71+ GlyA+	-0.10049802776555315	Megakaryocyte/erythroid progenitors	0.148064630212938	Basophils	3157.92060689119
AMLP108-TCAACGAAGTGTACTC-1	13	Early erythroid	Mast cells	0.1523898384766649	Erythroid_CD34- CD71+ GlyA+	-0.14293238905696626	Erythroid_CD34+ CD71+ GlyA-	0.16003536008666	Basophils	102043.250129819
AMLP108-TCAACGACAAGCGATG-1	21	HSC/MPP	Neutrophil-myeloid progenitor	0.04348332100538935	Erythroid_CD34- CD71+ GlyA+	-0.08718607002949708	Megakaryocyte/erythroid progenitors	0.148064630212938	Basophils	3157.92060689119
AMLP108-TCAACGACAAGCTGGA-1	21	Neutrophil-myeloid progenitor	Neutrophil-myeloid progenitor	0.3237176870349106	Megakaryocyte/erythroid progenitors	-0.08861279210043257	Megakaryocyte/erythroid progenitors	0.148064630212938	Basophils	3157.92060689119
AMLP108-TCAACGACACGGACAA-1	2	Classical monocytes	Classical monocytes	0.4412397777084319	Colony Forming Unit-Monocytes	-0.18486494587740804	Monocytes	0.393380154053973	Classical Monocytes	170307.079483124
AMLP108-TCAACGACATGCCTAA-1	21	HSC/MPP	Neutrophil-myeloid progenitor	0.06820833997379581	Megakaryocyte/erythroid progenitors	-0.11130985418073225	Megakaryocyte/erythroid progenitors	0.148064630212938	Basophils	3157.92060689119
AMLP108-TCAACGAGTACGCTGC-1	21	Neutrophil-myeloid progenitor	Neutrophil-myeloid progenitor	0.02945056262842958	Erythroid_CD34- CD71+ GlyA+	-0.06270159333734138	Megakaryocyte/erythroid progenitors	0.148064630212938	Basophils	3157.92060689119
AMLP108-TCAACGAGTGTCGCTG-1	5	Tem/Trm cytotoxic T cells	Tem/Trm cytotoxic T cells	0.9308069196693418	NK T cells	-0.17548989726180309	CD8+ Effector Memory	0.165647588645569	CD8+ NKT-like cells	194257.570114352
AMLP108-TCAACGAGTTAAGGGC-1	21	Mast cells	Mast cells	0.007764038490783743	Erythroid_CD34- CD71+ GlyA+	-0.15357804681713838	Megakaryocyte/erythroid progenitors	0.148064630212938	Basophils	3157.92060689119
AMLP108-TCAACGAGTTCCCTTG-1	33	Mid erythroid	Mid erythroid	0.9131371913971794	Erythroid_CD34- CD71+ GlyA+	0.04272473749859385	Erythroid_CD34- CD71+ GlyA+	0.245151255941	Erythroid-like and erythroid precursor cells	71386.7282854028
AMLP108-TCAACGATCTAACCGA-1	21	Double-negative thymocytes	Neutrophil-myeloid progenitor	0.012590831059235297	Erythroid_CD34- CD71+ GlyA+	-0.10673006739271006	Megakaryocyte/erythroid progenitors	0.148064630212938	Basophils	3157.92060689119
AMLP108-TCAACGATCTCTGTCG-1	33	Mid erythroid	Mid erythroid	0.0879729258212017	Erythroid_CD34- CD71+ GlyA+	-0.1368034968711329	Erythroid_CD34- CD71+ GlyA+	0.245151255941	Erythroid-like and erythroid precursor cells	71386.7282854028
AMLP108-TCAATCTAGATGTCGG-1	21	Double-negative thymocytes	Neutrophil-myeloid progenitor	0.2197227522449915	Plasmacytoid Dendritic Cells	-0.08978100428361283	Megakaryocyte/erythroid progenitors	0.148064630212938	Basophils	3157.92060689119
AMLP108-TCAATCTAGCGCTCCA-1	21	Neutrophil-myeloid progenitor	Neutrophil-myeloid progenitor	0.0757946100524227	Erythroid_CD34- CD71lo GlyA+	-0.1324666032723007	Megakaryocyte/erythroid progenitors	0.148064630212938	Basophils	3157.92060689119
AMLP108-TCAATCTAGTTGTAGA-1	21	Neutrophil-myeloid progenitor	Neutrophil-myeloid progenitor	0.007667399080546873	Erythroid_CD34- CD71+ GlyA+	-0.09848395935148944	Megakaryocyte/erythroid progenitors	0.148064630212938	Basophils	3157.92060689119
AMLP108-TCAATCTCAATGACCT-1	33	Mid erythroid	Mid erythroid	0.9999727969040141	Erythroid_CD34- CD71+ GlyA+	0.215170849004785	Erythroid_CD34- CD71+ GlyA+	0.245151255941	Erythroid-like and erythroid precursor cells	71386.7282854028
AMLP108-TCAATCTCATCTGGTA-1	21	Neutrophil-myeloid progenitor	Neutrophil-myeloid progenitor	0.018325744803693766	Erythroid_CD34- CD71+ GlyA+	-0.1271618041993221	Megakaryocyte/erythroid progenitors	0.148064630212938	Basophils	3157.92060689119
AMLP108-TCAATCTCATGCCACG-1	16	Early erythroid	Mast cells	0.9626989911921319	Erythroid_CD34- CD71+ GlyA+	0.015998276082284664	Erythroid_CD34- CD71+ GlyA+	0.351559350923743	Erythroid-like and erythroid precursor cells	40607.2048294336
AMLP108-TCAATCTGTCCGAGTC-1	15	CD16+ NK cells	Neutrophil-myeloid progenitor	0.009651450754830027	Erythroid_CD34- CD71+ GlyA+	0.03757480647922751	Megakaryocyte/erythroid progenitors	0.0275860292037222	Progenitor cells	4726.32224097384
AMLP108-TCAATCTGTCCTCCAT-1	21	Neutrophil-myeloid progenitor	Neutrophil-myeloid progenitor	0.02863942957680387	Erythroid_CD34- CD71+ GlyA+	-0.09245748804011389	Megakaryocyte/erythroid progenitors	0.148064630212938	Basophils	3157.92060689119
AMLP108-TCAATCTGTTGGGACA-1	9	CD16+ NK cells	CD16+ NK cells	0.5088961296561686	Erythroid_CD34- CD71+ GlyA+	-0.2073997930236455	Mature NK cells_CD56+ CD16+ CD3-	0.222400021791681	CD8+ NKT-like cells	120230.4186864
AMLP108-TCAATCTTCTCGTATT-1	21	Neutrophil-myeloid progenitor	Neutrophil-myeloid progenitor	0.019969515986853564	Erythroid_CD34- CD71+ GlyA+	-0.11164033156152485	Megakaryocyte/erythroid progenitors	0.148064630212938	Basophils	3157.92060689119
AMLP108-TCACAAGAGATAGCAT-1	5	MAIT cells	Tem/Trm cytotoxic T cells	0.5400169667557159	NK T cells	-0.1660391710409998	CD8+ Effector Memory	0.165647588645569	CD8+ NKT-like cells	194257.570114352
AMLP108-TCACAAGCAACGATGG-1	5	CD16+ NK cells	Tem/Trm cytotoxic T cells	0.397568526885063	Mature NK cells_CD56+ CD16+ CD3-	-0.16379172629188501	CD8+ Effector Memory	0.165647588645569	CD8+ NKT-like cells	194257.570114352
AMLP108-TCACAAGCAGGGCATA-1	21	Megakaryocyte precursor	Mast cells	0.6595169987536739	Erythroid_CD34- CD71lo GlyA+	-0.09214231605635459	Megakaryocyte/erythroid progenitors	0.148064630212938	Basophils	3157.92060689119
AMLP108-TCACAAGGTAATCGTC-1	21	Double-negative thymocytes	Mast cells	0.05910497193061973	Erythroid_CD34- CD71lo GlyA+	-0.0719645374245133	Megakaryocyte/erythroid progenitors	0.148064630212938	Basophils	3157.92060689119
AMLP108-TCACAAGGTAGAAGGA-1	21	HSC/MPP	Neutrophil-myeloid progenitor	0.04894640031524464	Megakaryocyte/erythroid progenitors	-0.08489825653314402	Megakaryocyte/erythroid progenitors	0.148064630212938	Basophils	3157.92060689119
AMLP108-TCACAAGTCGGATGTT-1	21	CMP	Neutrophil-myeloid progenitor	0.03175562908630372	Megakaryocyte/erythroid progenitors	-0.06939351998511757	Megakaryocyte/erythroid progenitors	0.148064630212938	Basophils	3157.92060689119
AMLP108-TCACAAGTCGTTACGA-1	27	Memory B cells	Neutrophil-myeloid progenitor	0.015878775303472193	Erythroid_CD34- CD71lo GlyA+	-0.20423065596246648	Colony Forming Unit-Monocytes	0.0179949867961144	Neutrophils	65099.2519571198
AMLP108-TCACAAGTCTAACCGA-1	4	Promyelocytes	Neutrophil-myeloid progenitor	0.05244105261086227	Erythroid_CD34- CD71+ GlyA+	-0.11134213849699992	Myeloid Dendritic Cells	0.225897984711665	Neutrophils	66762.7479856242
AMLP108-TCACAAGTCTCTAAGG-1	21	Megakaryocyte precursor	Neutrophil-myeloid progenitor	0.005648000086559478	Erythroid_CD34- CD71+ GlyA+	-0.09492646366521694	Megakaryocyte/erythroid progenitors	0.148064630212938	Basophils	3157.92060689119
AMLP108-TCACGAAAGATCGATA-1	21	DC2	Mast cells	0.01988395163156085	Erythroid_CD34- CD71+ GlyA+	-0.10370810040758348	Megakaryocyte/erythroid progenitors	0.148064630212938	Basophils	3157.92060689119
AMLP108-TCACGAAAGCTAAGAT-1	21	Neutrophil-myeloid progenitor	Neutrophil-myeloid progenitor	0.09532886843824705	Erythroid_CD34- CD71lo GlyA+	-0.12504313576527096	Megakaryocyte/erythroid progenitors	0.148064630212938	Basophils	3157.92060689119
AMLP108-TCACGAACACCTTGTC-1	13	Early erythroid	Mast cells	0.17319727859580145	Erythroid_CD34- CD71lo GlyA+	-0.003213424790730141	Erythroid_CD34+ CD71+ GlyA-	0.16003536008666	Basophils	102043.250129819
AMLP108-TCACGAATCATCTGCC-1	1	Mast cells	Mast cells	0.06631228488724536	Erythroid_CD34- CD71+ GlyA+	-0.06385708519887245	Hematopoietic stem cells_CD133+ CD34dim	0.31526490954067	Progenitor cells	32278.4516750976
AMLP108-TCACGAATCCTTCAAT-1	21	Neutrophil-myeloid progenitor	Neutrophil-myeloid progenitor	0.013293860409561518	Erythroid_CD34- CD71lo GlyA+	-0.1052626351885671	Megakaryocyte/erythroid progenitors	0.148064630212938	Basophils	3157.92060689119
AMLP108-TCACGAATCTAACTCT-1	21	HSC/MPP	Neutrophil-myeloid progenitor	0.03089659969583121	Erythroid_CD34- CD71lo GlyA+	-0.0783148973067802	Megakaryocyte/erythroid progenitors	0.148064630212938	Basophils	3157.92060689119
AMLP108-TCACGAATCTAACTTC-1	21	Memory B cells	Neutrophil-myeloid progenitor	0.008146361138535682	Erythroid_CD34- CD71+ GlyA+	-0.11829971777762704	Megakaryocyte/erythroid progenitors	0.148064630212938	Basophils	3157.92060689119
AMLP108-TCAGATGAGACCTTTG-1	21	Double-negative thymocytes	Neutrophil-myeloid progenitor	0.06929989370116468	Erythroid_CD34- CD71lo GlyA+	-0.19470802881571717	Megakaryocyte/erythroid progenitors	0.148064630212938	Basophils	3157.92060689119
AMLP108-TCAGATGAGAGGTTGC-1	21	Classical monocytes	Neutrophil-myeloid progenitor	0.02609890756933923	Plasmacytoid Dendritic Cells	-0.17076529777568863	Megakaryocyte/erythroid progenitors	0.148064630212938	Basophils	3157.92060689119
AMLP108-TCAGATGAGCGATATA-1	21	Neutrophil-myeloid progenitor	Neutrophil-myeloid progenitor	0.15898323250404134	Erythroid_CD34- CD71+ GlyA+	-0.04763432580531556	Megakaryocyte/erythroid progenitors	0.148064630212938	Basophils	3157.92060689119
AMLP108-TCAGATGAGTCGCCGT-1	4	Neutrophil-myeloid progenitor	Classical monocytes	0.15461475175891606	Plasmacytoid Dendritic Cells	-0.08363303505235992	Myeloid Dendritic Cells	0.225897984711665	Neutrophils	66762.7479856242
AMLP108-TCAGATGCAATGGATA-1	21	Neutrophil-myeloid progenitor	Neutrophil-myeloid progenitor	0.2632385483966933	Erythroid_CD34- CD71+ GlyA+	-0.03611160102178856	Megakaryocyte/erythroid progenitors	0.148064630212938	Basophils	3157.92060689119
AMLP108-TCAGATGCACACCGAC-1	13	Mast cells	Mast cells	0.1374616911635965	Erythroid_CD34- CD71+ GlyA+	-0.17577135752392592	Erythroid_CD34+ CD71+ GlyA-	0.16003536008666	Basophils	102043.250129819
AMLP108-TCAGATGCAGCGATCC-1	21	Memory B cells	Neutrophil-myeloid progenitor	0.024293012609741142	Erythroid_CD34- CD71lo GlyA+	-0.10180274890053834	Megakaryocyte/erythroid progenitors	0.148064630212938	Basophils	3157.92060689119
AMLP108-TCAGATGCATCATCCC-1	21	Memory B cells	Neutrophil-myeloid progenitor	0.06905743100691765	Megakaryocyte/erythroid progenitors	-0.1275428512956723	Megakaryocyte/erythroid progenitors	0.148064630212938	Basophils	3157.92060689119
AMLP108-TCAGATGCATCTCGCT-1	21	Neutrophil-myeloid progenitor	Neutrophil-myeloid progenitor	0.004476596587106967	Megakaryocyte/erythroid progenitors	-0.044144349151304045	Megakaryocyte/erythroid progenitors	0.148064630212938	Basophils	3157.92060689119
AMLP108-TCAGATGGTCTCACCT-1	21	Double-negative thymocytes	Neutrophil-myeloid progenitor	0.7201924338344928	Erythroid_CD34- CD71+ GlyA+	-0.09738088052062642	Megakaryocyte/erythroid progenitors	0.148064630212938	Basophils	3157.92060689119
AMLP108-TCAGATGGTTAAGATG-1	21	Double-negative thymocytes	Mast cells	0.48078868335188857	Erythroid_CD34- CD71+ GlyA+	-0.08025179099672575	Megakaryocyte/erythroid progenitors	0.148064630212938	Basophils	3157.92060689119
AMLP108-TCAGATGGTTAGATGA-1	16	Early erythroid	Mid erythroid	0.08314893240872268	Erythroid_CD34- CD71+ GlyA+	0.08430588379988614	Erythroid_CD34- CD71+ GlyA+	0.351559350923743	Erythroid-like and erythroid precursor cells	40607.2048294336
AMLP108-TCAGATGGTTCCAACA-1	33	Mid erythroid	Mid erythroid	0.9342053602580084	Erythroid_CD34- CD71+ GlyA+	-0.04290424962322281	Erythroid_CD34- CD71+ GlyA+	0.245151255941	Erythroid-like and erythroid precursor cells	71386.7282854028
AMLP108-TCAGATGTCACGACTA-1	4	Neutrophil-myeloid progenitor	Neutrophil-myeloid progenitor	0.4307151781136355	Erythroid_CD34- CD71+ GlyA+	-0.18502256040263698	Myeloid Dendritic Cells	0.225897984711665	Neutrophils	66762.7479856242
AMLP108-TCAGATGTCGCCAGCA-1	21	Neutrophil-myeloid progenitor	Neutrophil-myeloid progenitor	0.008949012426011104	Erythroid_CD34- CD71+ GlyA+	-0.0690762405030032	Megakaryocyte/erythroid progenitors	0.148064630212938	Basophils	3157.92060689119
AMLP108-TCAGATGTCGGCCGAT-1	21	Classical monocytes	Neutrophil-myeloid progenitor	0.011003891046001319	Plasmacytoid Dendritic Cells	-0.0768539774416	Megakaryocyte/erythroid progenitors	0.148064630212938	Basophils	3157.92060689119
AMLP108-TCAGCAAAGCGCCTTG-1	21	HSC/MPP	Mast cells	0.0157699213906981	Erythroid_CD34- CD71lo GlyA+	-0.10538133115790846	Megakaryocyte/erythroid progenitors	0.148064630212938	Basophils	3157.92060689119
AMLP108-TCAGCAAAGGATATAC-1	13	Megakaryocytes/platelets	Mast cells	0.8759621521911398	Erythroid_CD34- CD71lo GlyA+	-0.0499153943602177	Erythroid_CD34+ CD71+ GlyA-	0.16003536008666	Basophils	102043.250129819
AMLP108-TCAGCAAAGGCACATG-1	21	HSC/MPP	Neutrophil-myeloid progenitor	0.0211341718278651	Erythroid_CD34- CD71+ GlyA+	-0.03176172034097946	Megakaryocyte/erythroid progenitors	0.148064630212938	Basophils	3157.92060689119
AMLP108-TCAGCAAAGGTACTCT-1	21	HSC/MPP	Mast cells	0.14499551392664606	Erythroid_CD34- CD71+ GlyA+	-0.19982878827549697	Megakaryocyte/erythroid progenitors	0.148064630212938	Basophils	3157.92060689119
AMLP108-TCAGCAACAGTACACT-1	13	Early erythroid	Mast cells	0.10839801102538524	Erythroid_CD34- CD71lo GlyA+	0.026710997735593697	Erythroid_CD34+ CD71+ GlyA-	0.16003536008666	Basophils	102043.250129819
AMLP108-TCAGCAACATGCCTTC-1	21	Neutrophil-myeloid progenitor	Neutrophil-myeloid progenitor	0.10810643778599366	Plasmacytoid Dendritic Cells	-0.14152982934680658	Megakaryocyte/erythroid progenitors	0.148064630212938	Basophils	3157.92060689119
AMLP108-TCAGCAAGTAGGCTGA-1	21	Double-negative thymocytes	Neutrophil-myeloid progenitor	0.0011232449039274073	Erythroid_CD34- CD71+ GlyA+	0.03701808087959436	Megakaryocyte/erythroid progenitors	0.148064630212938	Basophils	3157.92060689119
AMLP108-TCAGCAAGTGATGTGG-1	4	DC precursor	Classical monocytes	0.03209678766192599	Erythroid_CD34- CD71+ GlyA+	-0.18014719417976943	Myeloid Dendritic Cells	0.225897984711665	Neutrophils	66762.7479856242
AMLP108-TCAGCAAGTTGCGTTA-1	21	Neutrophil-myeloid progenitor	Neutrophil-myeloid progenitor	0.15070891375898265	Plasmacytoid Dendritic Cells	-0.08957590694387116	Megakaryocyte/erythroid progenitors	0.148064630212938	Basophils	3157.92060689119
AMLP108-TCAGCAATCATATCGG-1	13	Mast cells	Mast cells	0.04967810352451517	Erythroid_CD34- CD71lo GlyA+	-0.16502520391505895	Erythroid_CD34+ CD71+ GlyA-	0.16003536008666	Basophils	102043.250129819
AMLP108-TCAGCAATCCCAAGTA-1	21	Megakaryocyte precursor	Mast cells	0.3240285446815181	Plasmacytoid Dendritic Cells	-0.09842900431621072	Megakaryocyte/erythroid progenitors	0.148064630212938	Basophils	3157.92060689119
AMLP108-TCAGCAATCTTGGGTA-1	21	HSC/MPP	Neutrophil-myeloid progenitor	0.10490718627206162	Erythroid_CD34- CD71lo GlyA+	-0.0543468634090118	Megakaryocyte/erythroid progenitors	0.148064630212938	Basophils	3157.92060689119
AMLP108-TCAGCTCAGATAGTCA-1	21	HSC/MPP	Neutrophil-myeloid progenitor	0.03199056492397062	Erythroid_CD34- CD71+ GlyA+	-0.06269259894058865	Megakaryocyte/erythroid progenitors	0.148064630212938	Basophils	3157.92060689119
AMLP108-TCAGCTCCAATGACCT-1	1	Neutrophil-myeloid progenitor	Neutrophil-myeloid progenitor	0.01698532973180777	Plasmacytoid Dendritic Cells	-0.04075108557590874	Hematopoietic stem cells_CD133+ CD34dim	0.31526490954067	Progenitor cells	32278.4516750976
AMLP108-TCAGCTCCAGACAAGC-1	13	MEMP	Mast cells	0.09168691117740324	Erythroid_CD34- CD71+ GlyA+	-0.08303110970173955	Erythroid_CD34+ CD71+ GlyA-	0.16003536008666	Basophils	102043.250129819
AMLP108-TCAGCTCCAGCTGTGC-1	21	Double-negative thymocytes	Neutrophil-myeloid progenitor	0.37009767012840106	Erythroid_CD34- CD71+ GlyA+	-0.13339993195575928	Megakaryocyte/erythroid progenitors	0.148064630212938	Basophils	3157.92060689119
AMLP108-TCAGCTCCATCATCCC-1	21	Double-negative thymocytes	Neutrophil-myeloid progenitor	0.1281271329111065	Erythroid_CD34- CD71lo GlyA+	-0.10043770683093717	Megakaryocyte/erythroid progenitors	0.148064630212938	Basophils	3157.92060689119
AMLP108-TCAGCTCGTAAACGCG-1	13	Mast cells	Mast cells	0.37695664146149915	Erythroid_CD34- CD71lo GlyA+	-0.06931298431709254	Erythroid_CD34+ CD71+ GlyA-	0.16003536008666	Basophils	102043.250129819
AMLP108-TCAGCTCGTATAGTAG-1	5	Tem/Trm cytotoxic T cells	Tem/Trm cytotoxic T cells	0.7727937908655443	Erythroid_CD34- CD71lo GlyA+	-0.14599073552231756	CD8+ Effector Memory	0.165647588645569	CD8+ NKT-like cells	194257.570114352
AMLP108-TCAGCTCGTCAGAATA-1	21	Memory B cells	Mast cells	0.06054749477092116	Erythroid_CD34- CD71lo GlyA+	-0.07354872870821012	Megakaryocyte/erythroid progenitors	0.148064630212938	Basophils	3157.92060689119
AMLP108-TCAGCTCGTCCAGTGC-1	21	Double-negative thymocytes	Neutrophil-myeloid progenitor	0.026569227496667187	Erythroid_CD34- CD71lo GlyA+	-0.13242530933737515	Megakaryocyte/erythroid progenitors	0.148064630212938	Basophils	3157.92060689119
AMLP108-TCAGCTCTCAACCAAC-1	21	Neutrophil-myeloid progenitor	Neutrophil-myeloid progenitor	0.07310601782207526	Erythroid_CD34- CD71+ GlyA+	-0.0893331252345615	Megakaryocyte/erythroid progenitors	0.148064630212938	Basophils	3157.92060689119
AMLP108-TCAGCTCTCAACCATG-1	21	CMP	Neutrophil-myeloid progenitor	0.03910243215230285	Erythroid_CD34- CD71+ GlyA+	-0.12334149054967745	Megakaryocyte/erythroid progenitors	0.148064630212938	Basophils	3157.92060689119
AMLP108-TCAGGATAGATGCCAG-1	6	Neutrophil-myeloid progenitor	Neutrophil-myeloid progenitor	0.21937995292518328	Erythroid_CD34- CD71+ GlyA+	-0.0062456189113924135	Megakaryocyte/erythroid progenitors	0.223037047377994	Progenitor cells	51236.8965879656
AMLP108-TCAGGATAGGAGTTTA-1	21	CMP	Neutrophil-myeloid progenitor	0.21214504914733506	Erythroid_CD34- CD71+ GlyA+	-0.01752937776049168	Megakaryocyte/erythroid progenitors	0.148064630212938	Basophils	3157.92060689119
AMLP108-TCAGGATAGGGCACTA-1	21	Mast cells	Mast cells	0.04159432806759231	Erythroid_CD34- CD71+ GlyA+	-0.10372746717273973	Megakaryocyte/erythroid progenitors	0.148064630212938	Basophils	3157.92060689119
AMLP108-TCAGGATAGTATCTCG-1	21	Double-negative thymocytes	Neutrophil-myeloid progenitor	0.01852691992561369	Plasmacytoid Dendritic Cells	-0.14784206717836948	Megakaryocyte/erythroid progenitors	0.148064630212938	Basophils	3157.92060689119
AMLP108-TCAGGATCAATGACCT-1	21	Neutrophil-myeloid progenitor	Neutrophil-myeloid progenitor	0.06553252205930657	Erythroid_CD34- CD71+ GlyA+	-0.10082530982189762	Megakaryocyte/erythroid progenitors	0.148064630212938	Basophils	3157.92060689119
AMLP108-TCAGGATCAGCGTAAG-1	21	Neutrophil-myeloid progenitor	Neutrophil-myeloid progenitor	0.12418845904235815	Erythroid_CD34- CD71+ GlyA+	-0.12783638395586538	Megakaryocyte/erythroid progenitors	0.148064630212938	Basophils	3157.92060689119
AMLP108-TCAGGATCAGCTGGCT-1	31	CD16+ NK cells	Mast cells	0.026829037976886724	Plasmacytoid Dendritic Cells	-0.2018140751589919	Erythroid_CD34- CD71+ GlyA+	0.0593004521663523	Platelets	83078.0595819318
AMLP108-TCAGGATCATTCGACA-1	21	CD16+ NK cells	Neutrophil-myeloid progenitor	0.11097421397036439	Erythroid_CD34- CD71+ GlyA+	-0.12829016254641168	Megakaryocyte/erythroid progenitors	0.148064630212938	Basophils	3157.92060689119
AMLP108-TCAGGATGTCTCTTTA-1	21	HSC/MPP	Neutrophil-myeloid progenitor	0.4786399389569091	Erythroid_CD34- CD71lo GlyA+	-0.10530779257102649	Megakaryocyte/erythroid progenitors	0.148064630212938	Basophils	3157.92060689119
AMLP108-TCAGGATGTCTTCGTC-1	4	Classical monocytes	Classical monocytes	0.04072687524479399	Plasmacytoid Dendritic Cells	-0.06517425456018992	Myeloid Dendritic Cells	0.225897984711665	Neutrophils	66762.7479856242
AMLP108-TCAGGATTCACTTCAT-1	21	HSC/MPP	Neutrophil-myeloid progenitor	0.09118589809896588	Megakaryocyte/erythroid progenitors	-0.04386018630993526	Megakaryocyte/erythroid progenitors	0.148064630212938	Basophils	3157.92060689119
AMLP108-TCAGGATTCCACTGGG-1	21	Double-negative thymocytes	Mast cells	0.37057639462807457	Erythroid_CD34- CD71+ GlyA+	-0.05697364079288181	Megakaryocyte/erythroid progenitors	0.148064630212938	Basophils	3157.92060689119
AMLP108-TCAGGATTCCATGAAC-1	4	Neutrophil-myeloid progenitor	Neutrophil-myeloid progenitor	0.005481992314031752	Erythroid_CD34- CD71- GlyA+	-0.09253280277248077	Myeloid Dendritic Cells	0.225897984711665	Neutrophils	66762.7479856242
AMLP108-TCAGGATTCCCAAGTA-1	4	Classical monocytes	Classical monocytes	0.33006576520011666	Erythroid_CD34- CD71+ GlyA-	-0.13671301584716533	Myeloid Dendritic Cells	0.225897984711665	Neutrophils	66762.7479856242
AMLP108-TCAGGATTCGAATCCA-1	21	HSC/MPP	Mast cells	0.013930868282821635	Erythroid_CD34- CD71+ GlyA+	-0.05610481714209902	Megakaryocyte/erythroid progenitors	0.148064630212938	Basophils	3157.92060689119
AMLP108-TCAGGATTCGGCTTGG-1	21	Mast cells	Mast cells	0.16374657965009876	Erythroid_CD34- CD71lo GlyA+	-0.05317339769742286	Megakaryocyte/erythroid progenitors	0.148064630212938	Basophils	3157.92060689119
AMLP108-TCAGGTAAGGCGACAT-1	21	CD16+ NK cells	Mast cells	0.02454355628365186	Erythroid_CD34- CD71+ GlyA+	-0.11904084103772883	Megakaryocyte/erythroid progenitors	0.148064630212938	Basophils	3157.92060689119
AMLP108-TCAGGTAAGGTAGCTG-1	10	Memory B cells	Mast cells	0.286639778624211	Erythroid_CD34- CD71lo GlyA+	-0.20658997887181188	Megakaryocyte/erythroid progenitors	0.203633219147875	Mast cells	8389.50145068657
AMLP108-TCAGGTAAGTACGTTC-1	21	ILC	Neutrophil-myeloid progenitor	0.0029506282656083355	Plasmacytoid Dendritic Cells	-0.10737659043582348	Megakaryocyte/erythroid progenitors	0.148064630212938	Basophils	3157.92060689119
AMLP108-TCAGGTACACGGACAA-1	21	HSC/MPP	Neutrophil-myeloid progenitor	0.22731615497339316	Erythroid_CD34- CD71+ GlyA+	-0.11962840814823639	Megakaryocyte/erythroid progenitors	0.148064630212938	Basophils	3157.92060689119
AMLP108-TCAGGTACAGCTGCTG-1	21	Double-negative thymocytes	Neutrophil-myeloid progenitor	0.0026249670503978194	Erythroid_CD34- CD71+ GlyA+	-0.0598152187623322	Megakaryocyte/erythroid progenitors	0.148064630212938	Basophils	3157.92060689119
AMLP108-TCAGGTACATGGTCAT-1	0	Tcm/Naive helper T cells	Tcm/Naive helper T cells	0.3752961416647874	Erythroid_CD34- CD71- GlyA+	-0.23102432416970053	Naive CD4+ T cells	0.0114143310166437	Naive CD4+ T cells	297537.794505067
AMLP108-TCAGGTAGTACACCGC-1	21	Double-negative thymocytes	Mast cells	0.13400639570807157	Erythroid_CD34- CD71+ GlyA+	-0.08423458003063256	Megakaryocyte/erythroid progenitors	0.148064630212938	Basophils	3157.92060689119
AMLP108-TCAGGTAGTACAGTGG-1	21	HSC/MPP	Neutrophil-myeloid progenitor	0.17790832552148073	Erythroid_CD34- CD71+ GlyA+	-0.061508972173942356	Megakaryocyte/erythroid progenitors	0.148064630212938	Basophils	3157.92060689119
AMLP108-TCAGGTAGTTCGGCAC-1	21	Neutrophil-myeloid progenitor	Neutrophil-myeloid progenitor	0.2557603246166846	Erythroid_CD34- CD71+ GlyA+	-0.04587047139169864	Megakaryocyte/erythroid progenitors	0.148064630212938	Basophils	3157.92060689119
AMLP108-TCAGGTATCATTATCC-1	21	Neutrophil-myeloid progenitor	Neutrophil-myeloid progenitor	0.006849190534566384	Erythroid_CD34- CD71+ GlyA+	-0.11419739596680589	Megakaryocyte/erythroid progenitors	0.148064630212938	Basophils	3157.92060689119
AMLP108-TCAGGTATCCCTAACC-1	33	Mid erythroid	Mid erythroid	0.9975190201913062	Erythroid_CD34- CD71+ GlyA+	0.11042004997853128	Erythroid_CD34- CD71+ GlyA+	0.245151255941	Erythroid-like and erythroid precursor cells	71386.7282854028
AMLP108-TCAGGTATCTGCCCTA-1	21	Neutrophil-myeloid progenitor	Neutrophil-myeloid progenitor	0.13258820271252586	Early B cells	-0.11271287402576914	Megakaryocyte/erythroid progenitors	0.148064630212938	Basophils	3157.92060689119
AMLP108-TCATTACAGACGACGT-1	10	Double-negative thymocytes	Neutrophil-myeloid progenitor	0.05964936143380795	Plasmacytoid Dendritic Cells	-0.058918689519734266	Megakaryocyte/erythroid progenitors	0.203633219147875	Mast cells	8389.50145068657
AMLP108-TCATTACAGTGAACAT-1	21	Neutrophil-myeloid progenitor	Neutrophil-myeloid progenitor	0.061368005918626005	Erythroid_CD34- CD71lo GlyA+	-0.17133604136718192	Megakaryocyte/erythroid progenitors	0.148064630212938	Basophils	3157.92060689119
AMLP108-TCATTACCAACACCCG-1	21	Neutrophil-myeloid progenitor	Neutrophil-myeloid progenitor	0.008654677900047026	Erythroid_CD34- CD71lo GlyA+	-0.1144663101015973	Megakaryocyte/erythroid progenitors	0.148064630212938	Basophils	3157.92060689119
AMLP108-TCATTACCAGGGCATA-1	21	Double-negative thymocytes	Neutrophil-myeloid progenitor	0.04489209819619399	Erythroid_CD34- CD71+ GlyA+	-0.03970134243376022	Megakaryocyte/erythroid progenitors	0.148064630212938	Basophils	3157.92060689119
AMLP108-TCATTACCATCACGTA-1	21	Double-negative thymocytes	Neutrophil-myeloid progenitor	0.07092973870646721	Erythroid_CD34- CD71lo GlyA+	-0.09673775618042457	Megakaryocyte/erythroid progenitors	0.148064630212938	Basophils	3157.92060689119
AMLP108-TCATTACGTAGCGCTC-1	0	Tcm/Naive helper T cells	Tcm/Naive helper T cells	0.4268144086975694	Erythroid_CD34- CD71+ GlyA+	-0.1817584439002129	Naive CD4+ T cells	0.0114143310166437	Naive CD4+ T cells	297537.794505067
AMLP108-TCATTACGTCGCTTCT-1	21	Neutrophil-myeloid progenitor	Neutrophil-myeloid progenitor	0.1377945450591497	Plasmacytoid Dendritic Cells	-0.10201630057918151	Megakaryocyte/erythroid progenitors	0.148064630212938	Basophils	3157.92060689119
AMLP108-TCATTACTCAAACGGG-1	21	Classical monocytes	Mast cells	0.03089745845275141	Erythroid_CD34- CD71+ GlyA+	-0.19875715225222687	Megakaryocyte/erythroid progenitors	0.148064630212938	Basophils	3157.92060689119
AMLP108-TCATTACTCATTATCC-1	21	Megakaryocyte-erythroid-mast cell progenitor	Mast cells	0.17979563137251944	Erythroid_CD34- CD71+ GlyA+	-0.08617804726783507	Megakaryocyte/erythroid progenitors	0.148064630212938	Basophils	3157.92060689119
AMLP108-TCATTACTCGCTAGCG-1	33	Mid erythroid	Mid erythroid	0.9808706044075264	Erythroid_CD34- CD71+ GlyA+	0.009436199636324916	Erythroid_CD34- CD71+ GlyA+	0.245151255941	Erythroid-like and erythroid precursor cells	71386.7282854028
AMLP108-TCATTACTCGTTTAGG-1	21	CMP	Neutrophil-myeloid progenitor	0.06895635341795686	Megakaryocyte/erythroid progenitors	-0.1691331469739425	Megakaryocyte/erythroid progenitors	0.148064630212938	Basophils	3157.92060689119
AMLP108-TCATTTGCACGCGAAA-1	6	Neutrophil-myeloid progenitor	Neutrophil-myeloid progenitor	0.09032790314804692	Erythroid_CD34- CD71lo GlyA+	-0.07894396884341195	Megakaryocyte/erythroid progenitors	0.223037047377994	Progenitor cells	51236.8965879656
AMLP108-TCATTTGGTAAACCTC-1	4	Classical monocytes	Monocyte precursor	0.06376255803862828	Erythroid_CD34- CD71lo GlyA+	-0.024473187178739406	Myeloid Dendritic Cells	0.225897984711665	Neutrophils	66762.7479856242
AMLP108-TCATTTGGTACACCGC-1	21	CD16+ NK cells	Neutrophil-myeloid progenitor	0.016697357382211994	Erythroid_CD34- CD71lo GlyA+	-0.08951300180716126	Megakaryocyte/erythroid progenitors	0.148064630212938	Basophils	3157.92060689119
AMLP108-TCATTTGGTCTAGCCG-1	4	Classical monocytes	Monocyte precursor	0.6549244472648199	Colony Forming Unit-Monocytes	-0.02664690484639744	Myeloid Dendritic Cells	0.225897984711665	Neutrophils	66762.7479856242
AMLP108-TCATTTGGTCTCCATC-1	2	Classical monocytes	Classical monocytes	0.26320241911694725	Colony Forming Unit-Monocytes	0.028855262094087644	Monocytes	0.393380154053973	Classical Monocytes	170307.079483124
AMLP108-TCATTTGGTCTCTCGT-1	33	Monocytes	Mid erythroid	0.20040264144893502	Erythroid_CD34- CD71+ GlyA+	-0.1765508886119489	Erythroid_CD34- CD71+ GlyA+	0.245151255941	Erythroid-like and erythroid precursor cells	71386.7282854028
AMLP108-TCATTTGGTCTTGCGG-1	21	Memory B cells	Neutrophil-myeloid progenitor	0.003434237927368711	Erythroid_CD34- CD71+ GlyA+	-0.09411290801537019	Megakaryocyte/erythroid progenitors	0.148064630212938	Basophils	3157.92060689119
AMLP108-TCATTTGTCCCTCTTT-1	21	Neutrophil-myeloid progenitor	Neutrophil-myeloid progenitor	0.04469817109743464	Erythroid_CD34- CD71lo GlyA+	-0.04124328666323071	Megakaryocyte/erythroid progenitors	0.148064630212938	Basophils	3157.92060689119
AMLP108-TCATTTGTCTCAAACG-1	21	CD16+ NK cells	Neutrophil-myeloid progenitor	0.031026431386831674	Erythroid_CD34- CD71+ GlyA+	-0.050817063903948904	Megakaryocyte/erythroid progenitors	0.148064630212938	Basophils	3157.92060689119
AMLP108-TCCACACAGACAGAGA-1	1	Mast cells	Neutrophil-myeloid progenitor	0.023518725394644738	Plasmacytoid Dendritic Cells	-0.04836645829794164	Hematopoietic stem cells_CD133+ CD34dim	0.31526490954067	Progenitor cells	32278.4516750976
AMLP108-TCCACACAGAGGGATA-1	13	DC2	Mast cells	0.0427222401682618	Erythroid_CD34- CD71+ GlyA+	-0.0752738558930035	Erythroid_CD34+ CD71+ GlyA-	0.16003536008666	Basophils	102043.250129819
AMLP108-TCCACACAGAGTAATC-1	33	Mid erythroid	Mid erythroid	0.4552627248945707	Erythroid_CD34- CD71+ GlyA+	-0.08335871724166743	Erythroid_CD34- CD71+ GlyA+	0.245151255941	Erythroid-like and erythroid precursor cells	71386.7282854028
AMLP108-TCCACACAGATATGGT-1	21	HSC/MPP	Neutrophil-myeloid progenitor	0.026359813327463306	Erythroid_CD34- CD71+ GlyA+	-0.062173830196337924	Megakaryocyte/erythroid progenitors	0.148064630212938	Basophils	3157.92060689119
AMLP108-TCCACACAGGTGACCA-1	21	Megakaryocyte precursor	Mast cells	0.08364942866327243	Erythroid_CD34- CD71lo GlyA+	-0.11138230485833528	Megakaryocyte/erythroid progenitors	0.148064630212938	Basophils	3157.92060689119
AMLP108-TCCACACCAGTCCTTC-1	21	Mast cells	Mast cells	0.8589564393588283	Erythroid_CD34- CD71lo GlyA+	-0.06324690897100006	Megakaryocyte/erythroid progenitors	0.148064630212938	Basophils	3157.92060689119
AMLP108-TCCACACGTCCGAATT-1	5	Tem/Trm cytotoxic T cells	Tem/Trm cytotoxic T cells	0.6772157431363411	Erythroid_CD34- CD71+ GlyA+	-0.18803778789147804	CD8+ Effector Memory	0.165647588645569	CD8+ NKT-like cells	194257.570114352
AMLP108-TCCACACGTGCCTGCA-1	21	Memory B cells	Neutrophil-myeloid progenitor	0.009320517285198603	Erythroid_CD34- CD71+ GlyA+	-0.16349734018898343	Megakaryocyte/erythroid progenitors	0.148064630212938	Basophils	3157.92060689119
AMLP108-TCCACACGTTTGCATG-1	16	Mid erythroid	Mid erythroid	0.35463702866886837	Erythroid_CD34- CD71+ GlyA+	0.16318125649893803	Erythroid_CD34- CD71+ GlyA+	0.351559350923743	Erythroid-like and erythroid precursor cells	40607.2048294336
AMLP108-TCCACACTCCACGACG-1	21	Double-negative thymocytes	Neutrophil-myeloid progenitor	0.0012736005686769612	Erythroid_CD34- CD71lo GlyA+	-0.08028828310959296	Megakaryocyte/erythroid progenitors	0.148064630212938	Basophils	3157.92060689119
AMLP108-TCCACACTCGATCCCT-1	21	Double-negative thymocytes	Neutrophil-myeloid progenitor	0.014396177375353928	Erythroid_CD34- CD71lo GlyA+	-0.021895790060237008	Megakaryocyte/erythroid progenitors	0.148064630212938	Basophils	3157.92060689119
AMLP108-TCCACACTCTGGGCCA-1	21	HSC/MPP	Neutrophil-myeloid progenitor	0.002105349303504814	Megakaryocyte/erythroid progenitors	-0.09747366637588603	Megakaryocyte/erythroid progenitors	0.148064630212938	Basophils	3157.92060689119
AMLP108-TCCCGATAGAAGGCCT-1	21	CD16+ NK cells	Neutrophil-myeloid progenitor	0.005196146012038392	Erythroid_CD34- CD71+ GlyA+	-0.12614949769926453	Megakaryocyte/erythroid progenitors	0.148064630212938	Basophils	3157.92060689119
AMLP108-TCCCGATAGCCTCGTG-1	0	Tcm/Naive helper T cells	Tcm/Naive helper T cells	0.996462836289804	Erythroid_CD34- CD71+ GlyA+	-0.17721727792070063	Naive CD4+ T cells	0.0114143310166437	Naive CD4+ T cells	297537.794505067
AMLP108-TCCCGATAGCGCTCCA-1	21	HSC/MPP	Neutrophil-myeloid progenitor	0.005910498433910975	Megakaryocyte/erythroid progenitors	-0.11701872526924606	Megakaryocyte/erythroid progenitors	0.148064630212938	Basophils	3157.92060689119
AMLP108-TCCCGATAGTACGATA-1	12	Mid erythroid	Late erythroid	0.11555676495196066	Erythroid_CD34- CD71+ GlyA+	-0.0046885610577429545	Erythroid_CD34- CD71+ GlyA+	0.0270362811530812	Erythroid-like and erythroid precursor cells	106962.040257361
AMLP108-TCCCGATCACCAGTTA-1	21	Double-negative thymocytes	Mast cells	0.11781474975826678	Erythroid_CD34- CD71lo GlyA+	-0.11842693131550476	Megakaryocyte/erythroid progenitors	0.148064630212938	Basophils	3157.92060689119
AMLP108-TCCCGATCACCGAATT-1	21	HSC/MPP	Neutrophil-myeloid progenitor	0.04703228969962268	Erythroid_CD34- CD71+ GlyA+	-0.06531475371569107	Megakaryocyte/erythroid progenitors	0.148064630212938	Basophils	3157.92060689119
AMLP108-TCCCGATCACTACAGT-1	21	Tcm/Naive helper T cells	Neutrophil-myeloid progenitor	0.009699455306339425	Erythroid_CD34- CD71+ GlyA+	-0.11930516105375633	Megakaryocyte/erythroid progenitors	0.148064630212938	Basophils	3157.92060689119
AMLP108-TCCCGATCATCGGGTC-1	21	Neutrophil-myeloid progenitor	Neutrophil-myeloid progenitor	0.021791777995626555	Erythroid_CD34- CD71+ GlyA+	-0.09021202060538602	Megakaryocyte/erythroid progenitors	0.148064630212938	Basophils	3157.92060689119
AMLP108-TCCCGATGTCGCATAT-1	21	CMP	Neutrophil-myeloid progenitor	0.3322140387192488	Erythroid_CD34- CD71+ GlyA+	-0.10150627836460768	Megakaryocyte/erythroid progenitors	0.148064630212938	Basophils	3157.92060689119
AMLP108-TCCCGATGTTACGTCA-1	21	CD16- NK cells	Neutrophil-myeloid progenitor	0.06460579980884902	Erythroid_CD34- CD71+ GlyA+	-0.1271764106987865	Megakaryocyte/erythroid progenitors	0.148064630212938	Basophils	3157.92060689119
AMLP108-TCCCGATTCGCCAAAT-1	21	Neutrophil-myeloid progenitor	Neutrophil-myeloid progenitor	0.04264654811489776	Erythroid_CD34- CD71+ GlyA+	-0.1370557658987519	Megakaryocyte/erythroid progenitors	0.148064630212938	Basophils	3157.92060689119
AMLP108-TCCCGATTCTAACGGT-1	21	Neutrophil-myeloid progenitor	Neutrophil-myeloid progenitor	0.01455283503343341	Erythroid_CD34- CD71lo GlyA+	-0.11765608903628894	Megakaryocyte/erythroid progenitors	0.148064630212938	Basophils	3157.92060689119
AMLP108-TCCCGATTCTGGAGCC-1	10	Double-negative thymocytes	Mast cells	0.15531955196307765	Erythroid_CD34- CD71+ GlyA+	-0.17478698468699094	Megakaryocyte/erythroid progenitors	0.203633219147875	Mast cells	8389.50145068657
AMLP108-TCGAGGCAGAAGGTTT-1	21	Double-negative thymocytes	Neutrophil-myeloid progenitor	0.02647121672247072	Erythroid_CD34- CD71lo GlyA+	-0.08758695327221933	Megakaryocyte/erythroid progenitors	0.148064630212938	Basophils	3157.92060689119
AMLP108-TCGAGGCAGGGAAACA-1	21	Neutrophil-myeloid progenitor	Neutrophil-myeloid progenitor	0.20393795006407195	Erythroid_CD34- CD71+ GlyA+	-0.1986094336916113	Megakaryocyte/erythroid progenitors	0.148064630212938	Basophils	3157.92060689119
AMLP108-TCGAGGCAGGTTACCT-1	13	Megakaryocyte precursor	Mast cells	0.26188990395336464	Erythroid_CD34- CD71lo GlyA+	-0.11758298131459322	Erythroid_CD34+ CD71+ GlyA-	0.16003536008666	Basophils	102043.250129819
AMLP108-TCGAGGCAGTACACCT-1	21	Neutrophil-myeloid progenitor	Neutrophil-myeloid progenitor	0.05126160278936309	Plasmacytoid Dendritic Cells	-0.06548907062061234	Megakaryocyte/erythroid progenitors	0.148064630212938	Basophils	3157.92060689119
AMLP108-TCGAGGCAGTTGCAGG-1	7	CD16+ NK cells	Neutrophil-myeloid progenitor	0.054077086468433025	Plasmacytoid Dendritic Cells	-0.04778308731401224	Hematopoietic stem cells_CD133+ CD34dim	0.232275784342725	Progenitor cells	34251.1874853161
AMLP108-TCGAGGCCAAATACAG-1	11	Classical monocytes	Classical monocytes	0.8787132301813132	Plasmacytoid Dendritic Cells	0.004775939573379076	Monocytes	0.335134309706419	Classical Monocytes	44892.8236599719
AMLP108-TCGAGGCCACCATCCT-1	33	Mid erythroid	Mid erythroid	0.9667449430986589	Erythroid_CD34- CD71+ GlyA+	0.051674363348277796	Erythroid_CD34- CD71+ GlyA+	0.245151255941	Erythroid-like and erythroid precursor cells	71386.7282854028
AMLP108-TCGAGGCCAGTATGCT-1	21	CD16+ NK cells	Neutrophil-myeloid progenitor	0.005019086250884832	Erythroid_CD34- CD71+ GlyA+	-0.09265686801049822	Megakaryocyte/erythroid progenitors	0.148064630212938	Basophils	3157.92060689119
AMLP108-TCGAGGCGTGGCCCTA-1	5	Tem/Temra cytotoxic T cells	Tem/Trm cytotoxic T cells	0.6999444072685871	NK T cells	-0.16238019038881343	CD8+ Effector Memory	0.165647588645569	CD8+ NKT-like cells	194257.570114352
AMLP108-TCGAGGCTCAACACCA-1	21	Neutrophil-myeloid progenitor	Neutrophil-myeloid progenitor	0.04626011589268815	Erythroid_CD34- CD71+ GlyA+	-0.0739000682684734	Megakaryocyte/erythroid progenitors	0.148064630212938	Basophils	3157.92060689119
AMLP108-TCGAGGCTCAATACCG-1	31	Monocytes	Mast cells	0.040457867475647044	Erythroid_CD34- CD71+ GlyA+	-0.1648482013279715	Erythroid_CD34- CD71+ GlyA+	0.0593004521663523	Platelets	83078.0595819318
AMLP108-TCGAGGCTCATCACCC-1	21	Classical monocytes	Neutrophil-myeloid progenitor	0.053447601341149086	Plasmacytoid Dendritic Cells	-0.12794996741951686	Megakaryocyte/erythroid progenitors	0.148064630212938	Basophils	3157.92060689119
AMLP108-TCGAGGCTCGAACGGA-1	21	Neutrophil-myeloid progenitor	Neutrophil-myeloid progenitor	0.1303802303603938	Erythroid_CD34- CD71lo GlyA+	-0.10425201577516946	Megakaryocyte/erythroid progenitors	0.148064630212938	Basophils	3157.92060689119
AMLP108-TCGCGAGAGACTACAA-1	21	Neutrophil-myeloid progenitor	Neutrophil-myeloid progenitor	0.9869725582382276	Erythroid_CD34- CD71+ GlyA+	-0.07599055242583329	Megakaryocyte/erythroid progenitors	0.148064630212938	Basophils	3157.92060689119
AMLP108-TCGCGAGAGGGTTTCT-1	21	Double-negative thymocytes	Neutrophil-myeloid progenitor	0.021143140216824244	Erythroid_CD34- CD71+ GlyA+	-0.11109583232850871	Megakaryocyte/erythroid progenitors	0.148064630212938	Basophils	3157.92060689119
AMLP108-TCGCGAGAGTGTACCT-1	21	HSC/MPP	Neutrophil-myeloid progenitor	0.014661000158206178	Erythroid_CD34- CD71lo GlyA+	-0.0763426141226605	Megakaryocyte/erythroid progenitors	0.148064630212938	Basophils	3157.92060689119
AMLP108-TCGCGAGAGTTGTCGT-1	21	Double-negative thymocytes	Mast cells	0.11257591932408181	Erythroid_CD34- CD71lo GlyA+	-0.0494339884294928	Megakaryocyte/erythroid progenitors	0.148064630212938	Basophils	3157.92060689119
AMLP108-TCGCGAGCAAGTACCT-1	8	Naive B cells	Naive B cells	0.993826917001828	Plasmacytoid Dendritic Cells	-0.1882744826012793	Naive B cells	0.0422915184758191	Naive B cells	104439.644280119
AMLP108-TCGCGAGCAATAGAGT-1	21	Double-negative thymocytes	Mast cells	0.08061584024627312	Erythroid_CD34- CD71lo GlyA+	-0.0681653110533427	Megakaryocyte/erythroid progenitors	0.148064630212938	Basophils	3157.92060689119
AMLP108-TCGCGAGCAGACGCAA-1	21	CD16+ NK cells	Neutrophil-myeloid progenitor	0.0401400428276166	Erythroid_CD34- CD71+ GlyA+	-0.0910608010322056	Megakaryocyte/erythroid progenitors	0.148064630212938	Basophils	3157.92060689119
AMLP108-TCGCGAGCAGTGGGAT-1	21	Neutrophil-myeloid progenitor	Neutrophil-myeloid progenitor	0.2394083610976121	Erythroid_CD34- CD71+ GlyA+	-0.07067937271774172	Megakaryocyte/erythroid progenitors	0.148064630212938	Basophils	3157.92060689119
AMLP108-TCGCGAGCATAAGACA-1	21	Neutrophil-myeloid progenitor	Neutrophil-myeloid progenitor	0.04578725111200537	Erythroid_CD34- CD71lo GlyA+	-0.07537933147055681	Megakaryocyte/erythroid progenitors	0.148064630212938	Basophils	3157.92060689119
AMLP108-TCGCGAGGTACTCGCG-1	13	Megakaryocyte-erythroid-mast cell progenitor	Mast cells	0.10021590340412999	Erythroid_CD34- CD71lo GlyA+	-0.07921703896000513	Erythroid_CD34+ CD71+ GlyA-	0.16003536008666	Basophils	102043.250129819
AMLP108-TCGCGAGGTATAGGTA-1	21	HSC/MPP	Neutrophil-myeloid progenitor	0.014894231119063408	Megakaryocyte/erythroid progenitors	-0.14194778684002632	Megakaryocyte/erythroid progenitors	0.148064630212938	Basophils	3157.92060689119
AMLP108-TCGCGAGGTCCAGTGC-1	21	Double-negative thymocytes	Neutrophil-myeloid progenitor	0.03605223468358056	Erythroid_CD34- CD71lo GlyA+	-0.08680545705320321	Megakaryocyte/erythroid progenitors	0.148064630212938	Basophils	3157.92060689119
AMLP108-TCGCGAGGTGAGGGAG-1	5	Tem/Trm cytotoxic T cells	Tem/Trm cytotoxic T cells	0.4461344306574483	Erythroid_CD34- CD71+ GlyA+	-0.11657778081321334	CD8+ Effector Memory	0.165647588645569	CD8+ NKT-like cells	194257.570114352
AMLP108-TCGCGAGGTTAAAGAC-1	21	Early erythroid	Mast cells	0.01979846172252304	Plasmacytoid Dendritic Cells	-0.094715841580528	Megakaryocyte/erythroid progenitors	0.148064630212938	Basophils	3157.92060689119
AMLP108-TCGCGAGTCAGTACGT-1	21	Neutrophil-myeloid progenitor	Neutrophil-myeloid progenitor	0.013366110333400441	Erythroid_CD34- CD71lo GlyA+	-0.12300867707620364	Megakaryocyte/erythroid progenitors	0.148064630212938	Basophils	3157.92060689119
AMLP108-TCGCGAGTCATCGCTC-1	21	HSC/MPP	Neutrophil-myeloid progenitor	0.013435946577805294	Erythroid_CD34- CD71+ GlyA+	-0.13190175107250313	Megakaryocyte/erythroid progenitors	0.148064630212938	Basophils	3157.92060689119
AMLP108-TCGCGAGTCGCAAGCC-1	21	Mast cells	Mast cells	0.08798472635176342	Erythroid_CD34- CD71+ GlyA+	-0.12363845596673449	Megakaryocyte/erythroid progenitors	0.148064630212938	Basophils	3157.92060689119
AMLP108-TCGCGAGTCGCTGATA-1	21	Neutrophil-myeloid progenitor	Neutrophil-myeloid progenitor	0.013567851348910491	Plasmacytoid Dendritic Cells	-0.06124912518558254	Megakaryocyte/erythroid progenitors	0.148064630212938	Basophils	3157.92060689119
AMLP108-TCGCGAGTCTGTCAAG-1	21	CMP	Neutrophil-myeloid progenitor	0.013823239812525317	Erythroid_CD34- CD71lo GlyA+	-0.10273790752612887	Megakaryocyte/erythroid progenitors	0.148064630212938	Basophils	3157.92060689119
AMLP108-TCGCGTTAGACTAGGC-1	11	Classical monocytes	Classical monocytes	0.8526940720282894	Colony Forming Unit-Monocytes	-0.11105124979646833	Monocytes	0.335134309706419	Classical Monocytes	44892.8236599719
AMLP108-TCGCGTTAGCCAGGAT-1	4	Neutrophil-myeloid progenitor	Monocyte precursor	0.3369370770496112	Plasmacytoid Dendritic Cells	-0.025402953400529064	Myeloid Dendritic Cells	0.225897984711665	Neutrophils	66762.7479856242
AMLP108-TCGCGTTAGCGTCAAG-1	21	HSC/MPP	Neutrophil-myeloid progenitor	0.033875836906458304	Erythroid_CD34- CD71+ GlyA+	-0.09983640094249878	Megakaryocyte/erythroid progenitors	0.148064630212938	Basophils	3157.92060689119
AMLP108-TCGCGTTAGCTCCTCT-1	21	Neutrophil-myeloid progenitor	Neutrophil-myeloid progenitor	0.15566995787691548	Erythroid_CD34- CD71+ GlyA+	-0.08442872370875554	Megakaryocyte/erythroid progenitors	0.148064630212938	Basophils	3157.92060689119
AMLP108-TCGCGTTAGGGATACC-1	13	Myelocytes	Mast cells	0.007407428260791143	Erythroid_CD34- CD71+ GlyA+	-0.22466409936348342	Erythroid_CD34+ CD71+ GlyA-	0.16003536008666	Basophils	102043.250129819
AMLP108-TCGCGTTCACCCATTC-1	21	HSC/MPP	Mast cells	0.1559620957215044	Plasmacytoid Dendritic Cells	-0.07051922482707326	Megakaryocyte/erythroid progenitors	0.148064630212938	Basophils	3157.92060689119
AMLP108-TCGCGTTCACGTCTCT-1	13	Megakaryocyte-erythroid-mast cell progenitor	Mast cells	0.8195092459191718	Erythroid_CD34- CD71+ GlyA+	-0.1565254279550896	Erythroid_CD34+ CD71+ GlyA-	0.16003536008666	Basophils	102043.250129819
AMLP108-TCGCGTTCATCCTTGC-1	21	Double-negative thymocytes	Neutrophil-myeloid progenitor	0.03628017886409038	Erythroid_CD34- CD71lo GlyA+	-0.042509762834926995	Megakaryocyte/erythroid progenitors	0.148064630212938	Basophils	3157.92060689119
AMLP108-TCGCGTTGTATATGGA-1	0	Tcm/Naive helper T cells	Tcm/Naive helper T cells	0.4188790666863301	Erythroid_CD34- CD71+ GlyA+	-0.22999975597374656	Naive CD4+ T cells	0.0114143310166437	Naive CD4+ T cells	297537.794505067
AMLP108-TCGCGTTGTGCGCTTG-1	28	Classical monocytes	Classical monocytes	0.9849988143004813	Colony Forming Unit-Monocytes	-0.18019311595939463	Monocytes	0.185252990019965	Classical Monocytes	26280.2458041883
AMLP108-TCGCGTTTCACAACGT-1	16	Mid erythroid	Mid erythroid	0.11646549094808235	Erythroid_CD34- CD71+ GlyA+	-0.050700011475999	Erythroid_CD34- CD71+ GlyA+	0.351559350923743	Erythroid-like and erythroid precursor cells	40607.2048294336
AMLP108-TCGCGTTTCCTTAATC-1	16	Early erythroid	Mast cells	0.44181532939125123	Erythroid_CD34- CD71+ GlyA+	-0.0027682448584493945	Erythroid_CD34- CD71+ GlyA+	0.351559350923743	Erythroid-like and erythroid precursor cells	40607.2048294336
AMLP108-TCGCGTTTCTGGAGCC-1	15	CD8a/a	Mast cells	0.06750664667416408	Erythroid_CD34- CD71+ GlyA+	-0.16487095038717126	Megakaryocyte/erythroid progenitors	0.0275860292037222	Progenitor cells	4726.32224097384
AMLP108-TCGGGACAGACTTGAA-1	9	CD16+ NK cells	CD16+ NK cells	0.9586972524530079	Mature NK cells_CD56+ CD16+ CD3-	-0.18183470149910994	Mature NK cells_CD56+ CD16+ CD3-	0.222400021791681	CD8+ NKT-like cells	120230.4186864
AMLP108-TCGGGACAGCTGCCCA-1	8	Naive B cells	Memory B cells	0.9999007291103367	Plasmacytoid Dendritic Cells	-0.17676298723476372	Naive B cells	0.0422915184758191	Naive B cells	104439.644280119
AMLP108-TCGGGACAGTCCGGTC-1	16	Early erythroid	Mast cells	0.17148512696202053	Erythroid_CD34- CD71+ GlyA+	-0.01839163748582062	Erythroid_CD34- CD71+ GlyA+	0.351559350923743	Erythroid-like and erythroid precursor cells	40607.2048294336
AMLP108-TCGGGACCAAAGCGGT-1	5	Trm cytotoxic T cells	Tcm/Naive helper T cells	0.2536321948834756	Erythroid_CD34- CD71lo GlyA+	-0.18216606339278246	CD8+ Effector Memory	0.165647588645569	CD8+ NKT-like cells	194257.570114352
AMLP108-TCGGGACCAGCAGTTT-1	21	Memory B cells	Neutrophil-myeloid progenitor	0.022360393317079966	Erythroid_CD34- CD71+ GlyA+	-0.1175668623474091	Megakaryocyte/erythroid progenitors	0.148064630212938	Basophils	3157.92060689119
AMLP108-TCGGGACCATCCTAGA-1	21	CD16- NK cells	Neutrophil-myeloid progenitor	0.012038655150004938	Erythroid_CD34- CD71+ GlyA+	-0.041326171438439856	Megakaryocyte/erythroid progenitors	0.148064630212938	Basophils	3157.92060689119
AMLP108-TCGGGACGTCTAACGT-1	21	HSC/MPP	Mast cells	0.12335261168093756	Erythroid_CD34- CD71+ GlyA+	-0.08880553747176623	Megakaryocyte/erythroid progenitors	0.148064630212938	Basophils	3157.92060689119
AMLP108-TCGGGACGTGAGCGAT-1	5	MAIT cells	Tem/Trm cytotoxic T cells	0.6235420945475464	Erythroid_CD34- CD71+ GlyA+	-0.148014475617392	CD8+ Effector Memory	0.165647588645569	CD8+ NKT-like cells	194257.570114352
AMLP108-TCGGGACGTGATGCCC-1	21	CD16+ NK cells	Neutrophil-myeloid progenitor	0.010928021902923574	Erythroid_CD34- CD71lo GlyA+	-0.09685690312229558	Megakaryocyte/erythroid progenitors	0.148064630212938	Basophils	3157.92060689119
AMLP108-TCGGGACGTGGACGAT-1	13	Megakaryocyte-erythroid-mast cell progenitor	Mast cells	0.9368778734741507	Erythroid_CD34- CD71lo GlyA+	-0.09024006883644668	Erythroid_CD34+ CD71+ GlyA-	0.16003536008666	Basophils	102043.250129819
AMLP108-TCGGGACTCACAATGC-1	21	Neutrophil-myeloid progenitor	Neutrophil-myeloid progenitor	0.059704983096937066	Erythroid_CD34- CD71+ GlyA+	-0.0012337857205957357	Megakaryocyte/erythroid progenitors	0.148064630212938	Basophils	3157.92060689119
AMLP108-TCGGGACTCATAACCG-1	21	HSC/MPP	Neutrophil-myeloid progenitor	0.5870317089181636	Erythroid_CD34- CD71lo GlyA+	-0.11610857960327307	Megakaryocyte/erythroid progenitors	0.148064630212938	Basophils	3157.92060689119
AMLP108-TCGGGACTCATGCTCC-1	8	Naive B cells	Memory B cells	0.957548031395413	Plasmacytoid Dendritic Cells	-0.22091659270167108	Naive B cells	0.0422915184758191	Naive B cells	104439.644280119
AMLP108-TCGGGACTCCAACCAA-1	21	Neutrophil-myeloid progenitor	Neutrophil-myeloid progenitor	0.060966512683235545	Plasmacytoid Dendritic Cells	-0.06528884463134585	Megakaryocyte/erythroid progenitors	0.148064630212938	Basophils	3157.92060689119
AMLP108-TCGGGACTCCTTGGTC-1	21	Double-negative thymocytes	Neutrophil-myeloid progenitor	0.002597895079392275	Erythroid_CD34- CD71+ GlyA+	-0.1332906963851559	Megakaryocyte/erythroid progenitors	0.148064630212938	Basophils	3157.92060689119
AMLP108-TCGGGACTCGGACAAG-1	21	Memory B cells	Neutrophil-myeloid progenitor	0.08204733500416167	Erythroid_CD34- CD71+ GlyA+	-0.0816055364195667	Megakaryocyte/erythroid progenitors	0.148064630212938	Basophils	3157.92060689119
AMLP108-TCGGTAAAGCTGCCCA-1	15	CD16+ NK cells	Neutrophil-myeloid progenitor	0.911668536660498	Erythroid_CD34- CD71+ GlyA+	-0.053767576795644034	Megakaryocyte/erythroid progenitors	0.0275860292037222	Progenitor cells	4726.32224097384
AMLP108-TCGGTAAAGGACGAAA-1	21	HSC/MPP	Neutrophil-myeloid progenitor	0.047964550954358136	Erythroid_CD34- CD71lo GlyA+	-0.12226937879569193	Megakaryocyte/erythroid progenitors	0.148064630212938	Basophils	3157.92060689119
AMLP108-TCGGTAACAGCTGCAC-1	4	Memory B cells	Classical monocytes	0.036503430051153016	Plasmacytoid Dendritic Cells	-0.17339878708384887	Myeloid Dendritic Cells	0.225897984711665	Neutrophils	66762.7479856242
AMLP108-TCGGTAACATTCTCAT-1	16	Early erythroid	Mast cells	0.077518399153574	Erythroid_CD34- CD71+ GlyA+	0.04700481765194742	Erythroid_CD34- CD71+ GlyA+	0.351559350923743	Erythroid-like and erythroid precursor cells	40607.2048294336
AMLP108-TCGGTAAGTCTCATCC-1	21	Double-negative thymocytes	Neutrophil-myeloid progenitor	0.10132246823567696	Erythroid_CD34- CD71lo GlyA+	-0.08467087470081909	Megakaryocyte/erythroid progenitors	0.148064630212938	Basophils	3157.92060689119
AMLP108-TCGGTAATCATATCGG-1	4	CD16- NK cells	Neutrophil-myeloid progenitor	0.22402168663773903	Erythroid_CD34- CD71+ GlyA+	-0.12956015294783985	Myeloid Dendritic Cells	0.225897984711665	Neutrophils	66762.7479856242
AMLP108-TCGGTAATCGCCTGAG-1	6	Memory B cells	Neutrophil-myeloid progenitor	0.004188270653857723	Plasmacytoid Dendritic Cells	-0.14551027351382387	Megakaryocyte/erythroid progenitors	0.223037047377994	Progenitor cells	51236.8965879656
AMLP108-TCGGTAATCGTTTAGG-1	21	CMP	Neutrophil-myeloid progenitor	0.004609299358969471	Plasmacytoid Dendritic Cells	-0.011652098502973461	Megakaryocyte/erythroid progenitors	0.148064630212938	Basophils	3157.92060689119
AMLP108-TCGGTAATCTTCCTTC-1	21	Neutrophil-myeloid progenitor	Neutrophil-myeloid progenitor	0.0784175887697946	Erythroid_CD34+ CD71+ GlyA-	0.02899391206115252	Megakaryocyte/erythroid progenitors	0.148064630212938	Basophils	3157.92060689119
AMLP108-TCGTACCAGAGACGAA-1	21	CD16+ NK cells	Neutrophil-myeloid progenitor	0.08380708871979649	Erythroid_CD34- CD71+ GlyA+	-0.10211378849056874	Megakaryocyte/erythroid progenitors	0.148064630212938	Basophils	3157.92060689119
AMLP108-TCGTACCAGCCCAACC-1	21	Double-negative thymocytes	Neutrophil-myeloid progenitor	0.03054259527525566	Erythroid_CD34- CD71+ GlyA+	-0.11627845885696675	Megakaryocyte/erythroid progenitors	0.148064630212938	Basophils	3157.92060689119
AMLP108-TCGTACCAGGCAAAGA-1	21	Neutrophil-myeloid progenitor	Neutrophil-myeloid progenitor	0.0038708422052383543	Erythroid_CD34- CD71+ GlyA+	-0.10078371886913161	Megakaryocyte/erythroid progenitors	0.148064630212938	Basophils	3157.92060689119
AMLP108-TCGTACCAGGCGTACA-1	21	Double-negative thymocytes	Neutrophil-myeloid progenitor	0.009373890539826452	Megakaryocyte/erythroid progenitors	-0.13366868689780037	Megakaryocyte/erythroid progenitors	0.148064630212938	Basophils	3157.92060689119
AMLP108-TCGTACCAGTATCTCG-1	0	Tcm/Naive helper T cells	Tcm/Naive helper T cells	0.5280872356697786	Erythroid_CD34- CD71lo GlyA+	-0.14133202928780975	Naive CD4+ T cells	0.0114143310166437	Naive CD4+ T cells	297537.794505067
AMLP108-TCGTACCCAGACAAGC-1	6	Neutrophil-myeloid progenitor	Neutrophil-myeloid progenitor	0.08410181560806297	Erythroid_CD34- CD71+ GlyA+	0.044037718992422155	Megakaryocyte/erythroid progenitors	0.223037047377994	Progenitor cells	51236.8965879656
AMLP108-TCGTACCGTGACTCAT-1	4	Neutrophil-myeloid progenitor	Classical monocytes	0.3252424460993407	Erythroid_CD34- CD71+ GlyA+	-0.003247227768454095	Myeloid Dendritic Cells	0.225897984711665	Neutrophils	66762.7479856242
AMLP108-TCGTACCGTTCGCGAC-1	21	Tcm/Naive helper T cells	Neutrophil-myeloid progenitor	0.0077424360533106746	Megakaryocyte/erythroid progenitors	-0.06312596835469889	Megakaryocyte/erythroid progenitors	0.148064630212938	Basophils	3157.92060689119
AMLP108-TCGTACCTCTCACATT-1	13	Kupffer cells	Mast cells	0.008968996833708482	Erythroid_CD34- CD71lo GlyA+	-0.006675365603941056	Erythroid_CD34+ CD71+ GlyA-	0.16003536008666	Basophils	102043.250129819
AMLP108-TCGTAGAAGAAGGCCT-1	21	Neutrophil-myeloid progenitor	Neutrophil-myeloid progenitor	0.004302075651342785	Plasmacytoid Dendritic Cells	-0.08030321082280603	Megakaryocyte/erythroid progenitors	0.148064630212938	Basophils	3157.92060689119
AMLP108-TCGTAGAAGACTCGGA-1	21	Double-negative thymocytes	Neutrophil-myeloid progenitor	0.03281567103631308	Erythroid_CD34- CD71+ GlyA+	-0.13541465177460243	Megakaryocyte/erythroid progenitors	0.148064630212938	Basophils	3157.92060689119
AMLP108-TCGTAGAAGCGATGAC-1	6	Neutrophil-myeloid progenitor	Neutrophil-myeloid progenitor	0.038627516357916	Erythroid_CD34- CD71+ GlyA+	0.029683363657896145	Megakaryocyte/erythroid progenitors	0.223037047377994	Progenitor cells	51236.8965879656
AMLP108-TCGTAGAAGCTCTCGG-1	10	Megakaryocyte precursor	Mast cells	0.07439915862204172	Erythroid_CD34- CD71lo GlyA+	-0.15721756163688969	Megakaryocyte/erythroid progenitors	0.203633219147875	Mast cells	8389.50145068657
AMLP108-TCGTAGACAGTGAGTG-1	21	Neutrophil-myeloid progenitor	Neutrophil-myeloid progenitor	0.012975814678693666	Erythroid_CD34- CD71+ GlyA+	-0.07421319353485312	Megakaryocyte/erythroid progenitors	0.148064630212938	Basophils	3157.92060689119
AMLP108-TCGTAGACATCGTCGG-1	21	Neutrophil-myeloid progenitor	Neutrophil-myeloid progenitor	0.02480709050276767	Plasmacytoid Dendritic Cells	-0.16393605999929584	Megakaryocyte/erythroid progenitors	0.148064630212938	Basophils	3157.92060689119
AMLP108-TCGTAGAGTAAGGGAA-1	11	Classical monocytes	Classical monocytes	0.9355439672343994	Monocytes	-0.03323982374832601	Monocytes	0.335134309706419	Classical Monocytes	44892.8236599719
AMLP108-TCGTAGAGTAGAAAGG-1	21	Mast cells	Mast cells	0.12342462537446038	Erythroid_CD34- CD71+ GlyA+	-0.12369011737650258	Megakaryocyte/erythroid progenitors	0.148064630212938	Basophils	3157.92060689119
AMLP108-TCGTAGAGTCCAAGTT-1	2	Classical monocytes	Classical monocytes	0.9878995732314565	Colony Forming Unit-Monocytes	-0.01303485499065919	Monocytes	0.393380154053973	Classical Monocytes	170307.079483124
AMLP108-TCGTAGATCACCGGGT-1	21	CD16+ NK cells	Mast cells	0.008163619164805949	Erythroid_CD34- CD71lo GlyA+	-0.11060547208311533	Megakaryocyte/erythroid progenitors	0.148064630212938	Basophils	3157.92060689119
AMLP108-TCGTAGATCGGTCCGA-1	21	HSC/MPP	Neutrophil-myeloid progenitor	0.1077836421953488	Megakaryocyte/erythroid progenitors	-0.12146550932640947	Megakaryocyte/erythroid progenitors	0.148064630212938	Basophils	3157.92060689119
AMLP108-TCGTAGATCTGTGCAA-1	21	Double-negative thymocytes	Neutrophil-myeloid progenitor	0.04327166246847952	Erythroid_CD34- CD71+ GlyA+	-0.08091602343889703	Megakaryocyte/erythroid progenitors	0.148064630212938	Basophils	3157.92060689119
AMLP108-TCTATTGCAAGTACCT-1	21	Neutrophil-myeloid progenitor	Neutrophil-myeloid progenitor	0.04446016594338613	Early B cells	-0.09022763853219584	Megakaryocyte/erythroid progenitors	0.148064630212938	Basophils	3157.92060689119
AMLP108-TCTATTGCAATGACCT-1	4	Classical monocytes	Classical monocytes	0.18604443585965522	Common myeloid progenitors	-0.07858760682075662	Myeloid Dendritic Cells	0.225897984711665	Neutrophils	66762.7479856242
AMLP108-TCTATTGCAGATGGGT-1	6	Neutrophil-myeloid progenitor	Neutrophil-myeloid progenitor	0.06455557140908784	Erythroid_CD34- CD71+ GlyA+	-0.0013770697024539898	Megakaryocyte/erythroid progenitors	0.223037047377994	Progenitor cells	51236.8965879656
AMLP108-TCTATTGGTATGAAAC-1	13	Early erythroid	Mast cells	0.04904003470375897	Erythroid_CD34- CD71+ GlyA+	-0.09736058675636115	Erythroid_CD34+ CD71+ GlyA-	0.16003536008666	Basophils	102043.250129819
AMLP108-TCTATTGGTCTCCACT-1	10	Neutrophil-myeloid progenitor	Double-negative thymocytes	0.09279694062299551	Plasmacytoid Dendritic Cells	-0.06673306473803566	Megakaryocyte/erythroid progenitors	0.203633219147875	Mast cells	8389.50145068657
AMLP108-TCTATTGGTGAGTATA-1	21	HSC/MPP	Neutrophil-myeloid progenitor	0.06466941394212025	Plasmacytoid Dendritic Cells	-0.06640612410192345	Megakaryocyte/erythroid progenitors	0.148064630212938	Basophils	3157.92060689119
AMLP108-TCTATTGGTGTCAATC-1	0	Tcm/Naive cytotoxic T cells	Tcm/Naive helper T cells	0.995179532887027	Erythroid_CD34- CD71+ GlyA+	-0.1698319761481608	Naive CD4+ T cells	0.0114143310166437	Naive CD4+ T cells	297537.794505067
AMLP108-TCTATTGTCCACGACG-1	0	Tcm/Naive helper T cells	Tcm/Naive helper T cells	0.926800850421937	Erythroid_CD34- CD71+ GlyA+	-0.16026699879625528	Naive CD4+ T cells	0.0114143310166437	Naive CD4+ T cells	297537.794505067
AMLP108-TCTATTGTCGGACAAG-1	21	Double-negative thymocytes	Neutrophil-myeloid progenitor	0.2577531514561654	Erythroid_CD34- CD71+ GlyA+	-0.11784959707545317	Megakaryocyte/erythroid progenitors	0.148064630212938	Basophils	3157.92060689119
AMLP108-TCTCATAAGAATTGTG-1	21	Neutrophil-myeloid progenitor	Neutrophil-myeloid progenitor	0.16693606725380394	Erythroid_CD34- CD71+ GlyA+	-0.11595896986697984	Megakaryocyte/erythroid progenitors	0.148064630212938	Basophils	3157.92060689119
AMLP108-TCTCATAAGACTGTAA-1	21	HSC/MPP	Neutrophil-myeloid progenitor	0.09837608345461242	Erythroid_CD34- CD71+ GlyA+	-0.09749896138517465	Megakaryocyte/erythroid progenitors	0.148064630212938	Basophils	3157.92060689119
AMLP108-TCTCATAAGAGCTGGT-1	10	Megakaryocyte-erythroid-mast cell progenitor	Mast cells	0.031097450190756402	Erythroid_CD34- CD71+ GlyA+	-0.1653946046672623	Megakaryocyte/erythroid progenitors	0.203633219147875	Mast cells	8389.50145068657
AMLP108-TCTCATAAGCCACGTC-1	21	HSC/MPP	Neutrophil-myeloid progenitor	0.01830808913536246	Erythroid_CD34- CD71+ GlyA+	-0.10893650064876925	Megakaryocyte/erythroid progenitors	0.148064630212938	Basophils	3157.92060689119
AMLP108-TCTCATACAATTCCTT-1	4	DC precursor	Monocyte precursor	0.9028456646401891	Erythroid_CD34- CD71+ GlyA+	-0.013175338275758673	Myeloid Dendritic Cells	0.225897984711665	Neutrophils	66762.7479856242
AMLP108-TCTCATAGTATTACCG-1	4	Classical monocytes	Classical monocytes	0.21265163793372807	Plasmacytoid Dendritic Cells	-0.02141312783376246	Myeloid Dendritic Cells	0.225897984711665	Neutrophils	66762.7479856242
AMLP108-TCTCATAGTCCCTACT-1	31	CD8a/b(entry)	Mast cells	0.011740471210428247	Erythroid_CD34- CD71+ GlyA+	-0.1875993400117106	Erythroid_CD34- CD71+ GlyA+	0.0593004521663523	Platelets	83078.0595819318
AMLP108-TCTCATAGTCGCTTCT-1	21	Double-negative thymocytes	Neutrophil-myeloid progenitor	0.02783128292080508	Erythroid_CD34- CD71lo GlyA+	-0.10136543582943419	Megakaryocyte/erythroid progenitors	0.148064630212938	Basophils	3157.92060689119
AMLP108-TCTCATATCACCGGGT-1	13	Megakaryocyte-erythroid-mast cell progenitor	Mast cells	0.032177529869004844	Erythroid_CD34- CD71+ GlyA+	-0.007508266859042041	Erythroid_CD34+ CD71+ GlyA-	0.16003536008666	Basophils	102043.250129819
AMLP108-TCTCATATCAGGTAAA-1	21	Memory B cells	Neutrophil-myeloid progenitor	0.018938355815673165	Erythroid_CD34- CD71lo GlyA+	-0.0993300834003065	Megakaryocyte/erythroid progenitors	0.148064630212938	Basophils	3157.92060689119
AMLP108-TCTCATATCTCGCTTG-1	5	Tem/Temra cytotoxic T cells	NK cells	0.9967364349269049	Erythroid_CD34- CD71lo GlyA+	-0.17077817526969621	CD8+ Effector Memory	0.165647588645569	CD8+ NKT-like cells	194257.570114352
AMLP108-TCTCTAAAGCTGAACG-1	0	Tem/Effector helper T cells	Tcm/Naive helper T cells	0.7787531122861433	Erythroid_CD34- CD71+ GlyA+	-0.20028271969916697	Naive CD4+ T cells	0.0114143310166437	Naive CD4+ T cells	297537.794505067
AMLP108-TCTCTAAAGGACATTA-1	4	DC precursor	Classical monocytes	0.6572559118307149	Erythroid_CD34- CD71+ GlyA-	-0.00903147677213684	Myeloid Dendritic Cells	0.225897984711665	Neutrophils	66762.7479856242
AMLP108-TCTCTAACAGCGTAAG-1	21	Neutrophil-myeloid progenitor	Neutrophil-myeloid progenitor	0.03264206679307172	Erythroid_CD34- CD71lo GlyA+	-0.03456827692128467	Megakaryocyte/erythroid progenitors	0.148064630212938	Basophils	3157.92060689119
AMLP108-TCTCTAACATGGTAGG-1	10	Double-negative thymocytes	Neutrophil-myeloid progenitor	0.12350409283713774	Plasmacytoid Dendritic Cells	-0.13768494258216313	Megakaryocyte/erythroid progenitors	0.203633219147875	Mast cells	8389.50145068657
AMLP108-TCTCTAACATTCGACA-1	13	Early erythroid	Mast cells	0.024037881760438702	Erythroid_CD34- CD71lo GlyA+	-0.07782191922315218	Erythroid_CD34+ CD71+ GlyA-	0.16003536008666	Basophils	102043.250129819
AMLP108-TCTCTAAGTAATCACC-1	10	CD8a/b(entry)	Double-negative thymocytes	0.08962557874338326	Erythroid_CD34- CD71+ GlyA+	-0.08995616885148472	Megakaryocyte/erythroid progenitors	0.203633219147875	Mast cells	8389.50145068657
AMLP108-TCTCTAAGTATATGAG-1	0	Tcm/Naive cytotoxic T cells	Tcm/Naive helper T cells	0.9844798635572657	Erythroid_CD34- CD71lo GlyA+	-0.1816867196820794	Naive CD4+ T cells	0.0114143310166437	Naive CD4+ T cells	297537.794505067
AMLP108-TCTCTAAGTCCCTACT-1	21	Neutrophil-myeloid progenitor	Neutrophil-myeloid progenitor	0.6539263533334877	Erythroid_CD34- CD71+ GlyA+	0.036460879253392475	Megakaryocyte/erythroid progenitors	0.148064630212938	Basophils	3157.92060689119
AMLP108-TCTCTAAGTCGCCATG-1	21	HSC/MPP	Neutrophil-myeloid progenitor	0.05554760394852304	Plasmacytoid Dendritic Cells	-0.13779977024290066	Megakaryocyte/erythroid progenitors	0.148064630212938	Basophils	3157.92060689119
AMLP108-TCTCTAAGTCTGGAGA-1	21	HSC/MPP	Neutrophil-myeloid progenitor	0.027406183322720337	Plasmacytoid Dendritic Cells	-0.06494806522622146	Megakaryocyte/erythroid progenitors	0.148064630212938	Basophils	3157.92060689119
AMLP108-TCTCTAAGTTCCACGG-1	11	Classical monocytes	Classical monocytes	0.2977967337302547	Colony Forming Unit-Monocytes	-0.09208360058675602	Monocytes	0.335134309706419	Classical Monocytes	44892.8236599719
AMLP108-TCTGAGAAGATAGGAG-1	21	Double-negative thymocytes	Neutrophil-myeloid progenitor	0.0606998293155431	Erythroid_CD34- CD71+ GlyA+	-0.10079950417071924	Megakaryocyte/erythroid progenitors	0.148064630212938	Basophils	3157.92060689119
AMLP108-TCTGAGAAGATATGGT-1	4	Neutrophil-myeloid progenitor	Classical monocytes	0.12122355904511384	Plasmacytoid Dendritic Cells	-0.026070382455242	Myeloid Dendritic Cells	0.225897984711665	Neutrophils	66762.7479856242
AMLP108-TCTGAGAAGCATCATC-1	21	Neutrophil-myeloid progenitor	Neutrophil-myeloid progenitor	0.20834119070699356	Erythroid_CD34- CD71+ GlyA+	-0.03148765430730127	Megakaryocyte/erythroid progenitors	0.148064630212938	Basophils	3157.92060689119
AMLP108-TCTGAGAAGTTAGGTA-1	21	Neutrophil-myeloid progenitor	Neutrophil-myeloid progenitor	0.014448698471623191	Erythroid_CD34- CD71+ GlyA+	-0.1351277580775856	Megakaryocyte/erythroid progenitors	0.148064630212938	Basophils	3157.92060689119
AMLP108-TCTGAGACAAACTGTC-1	21	Memory B cells	Mast cells	0.03345943917077619	Erythroid_CD34- CD71lo GlyA+	-0.051192863049075665	Megakaryocyte/erythroid progenitors	0.148064630212938	Basophils	3157.92060689119
AMLP108-TCTGAGACAATGAATG-1	21	CMP	Neutrophil-myeloid progenitor	0.7561632943551063	Plasmacytoid Dendritic Cells	-0.0653221032943449	Megakaryocyte/erythroid progenitors	0.148064630212938	Basophils	3157.92060689119
AMLP108-TCTGAGACACACAGAG-1	16	Mid erythroid	Mid erythroid	0.3099364934535902	Erythroid_CD34- CD71+ GlyA+	0.07473622146419602	Erythroid_CD34- CD71+ GlyA+	0.351559350923743	Erythroid-like and erythroid precursor cells	40607.2048294336
AMLP108-TCTGAGAGTACCGTTA-1	21	HSC/MPP	Neutrophil-myeloid progenitor	0.1098017054396095	Erythroid_CD34- CD71+ GlyA+	-0.09510963248907388	Megakaryocyte/erythroid progenitors	0.148064630212938	Basophils	3157.92060689119
AMLP108-TCTGAGATCACTTCAT-1	21	Neutrophil-myeloid progenitor	Neutrophil-myeloid progenitor	0.3481401033909863	Megakaryocyte/erythroid progenitors	-0.06400247898137272	Megakaryocyte/erythroid progenitors	0.148064630212938	Basophils	3157.92060689119
AMLP108-TCTGAGATCAGTGTTG-1	16	Mid erythroid	Mid erythroid	0.9880908733916612	Erythroid_CD34- CD71+ GlyA+	0.15395946936917382	Erythroid_CD34- CD71+ GlyA+	0.351559350923743	Erythroid-like and erythroid precursor cells	40607.2048294336
AMLP108-TCTGAGATCGGTGTTA-1	21	HSC/MPP	Neutrophil-myeloid progenitor	0.04586827200370756	Erythroid_CD34- CD71+ GlyA+	-0.124740131771921	Megakaryocyte/erythroid progenitors	0.148064630212938	Basophils	3157.92060689119
AMLP108-TCTGGAAAGACTAAGT-1	33	Mid erythroid	Mid erythroid	0.9330065097567539	Erythroid_CD34- CD71+ GlyA+	0.035541572177479	Erythroid_CD34- CD71+ GlyA+	0.245151255941	Erythroid-like and erythroid precursor cells	71386.7282854028
AMLP108-TCTGGAAAGCTATGCT-1	5	MAIT cells	Tem/Trm cytotoxic T cells	0.9996223128293772	NK T cells	-0.17643447443283153	CD8+ Effector Memory	0.165647588645569	CD8+ NKT-like cells	194257.570114352
AMLP108-TCTGGAACAATGCCAT-1	13	Megakaryocyte-erythroid-mast cell progenitor	Mast cells	0.10537986279897374	Erythroid_CD34- CD71+ GlyA+	-0.02188564721893815	Erythroid_CD34+ CD71+ GlyA-	0.16003536008666	Basophils	102043.250129819
AMLP108-TCTGGAACACACGCTG-1	21	HSC/MPP	Neutrophil-myeloid progenitor	0.14394362639168012	Plasmacytoid Dendritic Cells	-0.14003006503416845	Megakaryocyte/erythroid progenitors	0.148064630212938	Basophils	3157.92060689119
AMLP108-TCTGGAACATACTACG-1	21	Neutrophil-myeloid progenitor	Neutrophil-myeloid progenitor	0.6663432393690746	Megakaryocyte/erythroid progenitors	0.07011795651500391	Megakaryocyte/erythroid progenitors	0.148064630212938	Basophils	3157.92060689119
AMLP108-TCTGGAACATCAGTCA-1	21	HSC/MPP	Neutrophil-myeloid progenitor	0.0956932171238287	Plasmacytoid Dendritic Cells	-0.09589230372484026	Megakaryocyte/erythroid progenitors	0.148064630212938	Basophils	3157.92060689119
AMLP108-TCTGGAACATCGATGT-1	8	Naive B cells	Memory B cells	0.9971189548475451	Plasmacytoid Dendritic Cells	-0.18961686254038956	Naive B cells	0.0422915184758191	Naive B cells	104439.644280119
AMLP108-TCTGGAACATGTTCCC-1	21	Double-negative thymocytes	Neutrophil-myeloid progenitor	0.20062537239094252	Erythroid_CD34- CD71lo GlyA+	-0.14502992644856674	Megakaryocyte/erythroid progenitors	0.148064630212938	Basophils	3157.92060689119
AMLP108-TCTGGAAGTCGAACAG-1	8	Memory B cells	Memory B cells	0.9493762885433582	Plasmacytoid Dendritic Cells	-0.18409008368897609	Naive B cells	0.0422915184758191	Naive B cells	104439.644280119
AMLP108-TCTGGAAGTCTGCGGT-1	13	Mast cells	Mast cells	0.9699789951303351	Erythroid_CD34- CD71lo GlyA+	-0.06705036495014469	Erythroid_CD34+ CD71+ GlyA-	0.16003536008666	Basophils	102043.250129819
AMLP108-TCTGGAAGTTCAACCA-1	21	CMP	Neutrophil-myeloid progenitor	0.013927637757419741	Erythroid_CD34- CD71+ GlyA+	-0.1314082885446608	Megakaryocyte/erythroid progenitors	0.148064630212938	Basophils	3157.92060689119
AMLP108-TCTGGAAGTTCGTGAT-1	21	CMP	Neutrophil-myeloid progenitor	0.09773602202144001	Megakaryocyte/erythroid progenitors	-0.020810684184181832	Megakaryocyte/erythroid progenitors	0.148064630212938	Basophils	3157.92060689119
AMLP108-TCTGGAATCCGTACAA-1	21	Neutrophil-myeloid progenitor	Neutrophil-myeloid progenitor	0.06319958651475419	Megakaryocyte/erythroid progenitors	-0.08570045653048836	Megakaryocyte/erythroid progenitors	0.148064630212938	Basophils	3157.92060689119
AMLP108-TCTGGAATCGGTTAAC-1	21	Neutrophil-myeloid progenitor	Neutrophil-myeloid progenitor	0.7420409192526135	Megakaryocyte/erythroid progenitors	-0.0032009780193970718	Megakaryocyte/erythroid progenitors	0.148064630212938	Basophils	3157.92060689119
AMLP108-TCTGGAATCGTACCGG-1	21	Neutrophil-myeloid progenitor	Neutrophil-myeloid progenitor	0.002306580138407011	Megakaryocyte/erythroid progenitors	-0.06465151823117035	Megakaryocyte/erythroid progenitors	0.148064630212938	Basophils	3157.92060689119
AMLP108-TCTTCGGAGCAATCTC-1	3	Tem/Trm cytotoxic T cells	Neutrophil-myeloid progenitor	0.022472078539973857	Plasmacytoid Dendritic Cells	-0.18679615948064301	Erythroid_CD34+ CD71+ GlyA-	0.173838192444401	Neutrophils	29445.9187065809
AMLP108-TCTTCGGAGGCTAGGT-1	35	Myelocytes	Neutrophil-myeloid progenitor	0.019758803339076043	Erythroid_CD34- CD71lo GlyA+	-0.14239251123037405	Hematopoietic stem cells_CD133+ CD34dim	0.0676982332652732	Unknown	-97.2365780078157
AMLP108-TCTTCGGAGTCCTCCT-1	13	Mast cells	Mast cells	0.207780739217358	Erythroid_CD34- CD71+ GlyA+	-0.1690663729733075	Erythroid_CD34+ CD71+ GlyA-	0.16003536008666	Basophils	102043.250129819
AMLP108-TCTTCGGCACGGTAGA-1	13	Early erythroid	Mast cells	0.030950311443407194	Erythroid_CD34- CD71+ GlyA+	-0.036851847390843684	Erythroid_CD34+ CD71+ GlyA-	0.16003536008666	Basophils	102043.250129819
AMLP108-TCTTCGGCACTGCCAG-1	16	Early erythroid	Mast cells	0.22829801050739104	Erythroid_CD34- CD71lo GlyA+	-0.11122358004065352	Erythroid_CD34- CD71+ GlyA+	0.351559350923743	Erythroid-like and erythroid precursor cells	40607.2048294336
AMLP108-TCTTCGGCATCTATGG-1	5	Tem/Trm cytotoxic T cells	Tem/Trm cytotoxic T cells	0.9943722342015536	Erythroid_CD34- CD71+ GlyA+	-0.1759326074646277	CD8+ Effector Memory	0.165647588645569	CD8+ NKT-like cells	194257.570114352
AMLP108-TCTTCGGCATTCTTAC-1	21	Neutrophil-myeloid progenitor	Neutrophil-myeloid progenitor	0.3035409396392477	Erythroid_CD34- CD71+ GlyA+	-0.0860643510003456	Megakaryocyte/erythroid progenitors	0.148064630212938	Basophils	3157.92060689119
AMLP108-TCTTCGGGTAAATGTG-1	5	MAIT cells	Tem/Trm cytotoxic T cells	0.321419791266831	Erythroid_CD34- CD71+ GlyA+	-0.13559173535688385	CD8+ Effector Memory	0.165647588645569	CD8+ NKT-like cells	194257.570114352
AMLP108-TCTTCGGGTGAAGGCT-1	13	Mast cells	Mast cells	0.1535308847603051	Plasmacytoid Dendritic Cells	-0.07281863372418029	Erythroid_CD34+ CD71+ GlyA-	0.16003536008666	Basophils	102043.250129819
AMLP108-TCTTCGGGTGTCCTCT-1	4	DC precursor	Classical monocytes	0.39053913770561477	Plasmacytoid Dendritic Cells	-0.007558460247979054	Myeloid Dendritic Cells	0.225897984711665	Neutrophils	66762.7479856242
AMLP108-TCTTCGGGTTCCACGG-1	21	HSC/MPP	Mast cells	0.004462761055785532	Erythroid_CD34- CD71lo GlyA+	-0.0826595162801015	Megakaryocyte/erythroid progenitors	0.148064630212938	Basophils	3157.92060689119
AMLP108-TCTTCGGGTTTACTCT-1	21	CD16+ NK cells	Neutrophil-myeloid progenitor	0.10228875282978384	Erythroid_CD34- CD71+ GlyA+	-0.1465137373689014	Megakaryocyte/erythroid progenitors	0.148064630212938	Basophils	3157.92060689119
AMLP108-TCTTCGGTCGCCTGAG-1	10	Double-negative thymocytes	Mast cells	0.23245355458066425	Erythroid_CD34- CD71lo GlyA+	-0.2135214015715071	Megakaryocyte/erythroid progenitors	0.203633219147875	Mast cells	8389.50145068657
AMLP108-TCTTCGGTCTCCAACC-1	41	Double-negative thymocytes	Mast cells	0.3541387177242656	Plasmacytoid Dendritic Cells	-0.12834305116959252	Erythroid_CD34- CD71+ GlyA+	-0.092784472834309	Plasma B cells	26251.6336963135
AMLP108-TCTTCGGTCTGCTGCT-1	21	Memory B cells	Mast cells	0.0017936497844264516	Plasmacytoid Dendritic Cells	-0.08527927597720435	Megakaryocyte/erythroid progenitors	0.148064630212938	Basophils	3157.92060689119
AMLP108-TCTTCGGTCTTACCTA-1	24	Neutrophil-myeloid progenitor	Neutrophil-myeloid progenitor	0.3410278940447695	Erythroid_CD34- CD71lo GlyA+	-0.16088141369560893	Megakaryocyte/erythroid progenitors	0.0689497490214919	Neutrophils	19349.893181505
AMLP108-TCTTTCCAGCAGGCTA-1	16	Mid erythroid	Mid erythroid	0.6858154991452133	Erythroid_CD34- CD71+ GlyA+	0.11220434788387512	Erythroid_CD34- CD71+ GlyA+	0.351559350923743	Erythroid-like and erythroid precursor cells	40607.2048294336
AMLP108-TCTTTCCCACCCATTC-1	21	HSC/MPP	Neutrophil-myeloid progenitor	0.06477981993208622	Erythroid_CD34- CD71lo GlyA+	-0.1672961027972868	Megakaryocyte/erythroid progenitors	0.148064630212938	Basophils	3157.92060689119
AMLP108-TCTTTCCGTAGCTCCG-1	21	Neutrophil-myeloid progenitor	Neutrophil-myeloid progenitor	0.03467971673443838	Erythroid_CD34- CD71+ GlyA+	-0.12005119490372995	Megakaryocyte/erythroid progenitors	0.148064630212938	Basophils	3157.92060689119
AMLP108-TCTTTCCGTCATCCCT-1	33	Mid erythroid	Mid erythroid	0.9990544817801702	Erythroid_CD34- CD71+ GlyA+	0.06106511497369671	Erythroid_CD34- CD71+ GlyA+	0.245151255941	Erythroid-like and erythroid precursor cells	71386.7282854028
AMLP108-TCTTTCCGTCCAAGTT-1	10	MEMP	Mast cells	0.06746418980580976	Erythroid_CD34- CD71+ GlyA+	-0.03851673778942244	Megakaryocyte/erythroid progenitors	0.203633219147875	Mast cells	8389.50145068657
AMLP108-TCTTTCCGTGTTCGAT-1	0	Tcm/Naive cytotoxic T cells	Tcm/Naive helper T cells	0.9083303092157099	Erythroid_CD34- CD71lo GlyA+	-0.15038962711073506	Naive CD4+ T cells	0.0114143310166437	Naive CD4+ T cells	297537.794505067
AMLP108-TCTTTCCGTTCCACGG-1	21	Neutrophil-myeloid progenitor	Neutrophil-myeloid progenitor	0.02931658369663771	Megakaryocyte/erythroid progenitors	-0.08123513683583611	Megakaryocyte/erythroid progenitors	0.148064630212938	Basophils	3157.92060689119
AMLP108-TCTTTCCGTTGCTCCT-1	21	Memory B cells	Neutrophil-myeloid progenitor	0.012916201962394147	Erythroid_CD34- CD71+ GlyA+	-0.08637980629151087	Megakaryocyte/erythroid progenitors	0.148064630212938	Basophils	3157.92060689119
AMLP108-TCTTTCCTCTCGGACG-1	11	Classical monocytes	Classical monocytes	0.4137751464038045	Colony Forming Unit-Monocytes	-0.10740821022415664	Monocytes	0.335134309706419	Classical Monocytes	44892.8236599719
AMLP108-TCTTTCCTCTGGTATG-1	21	HSC/MPP	Neutrophil-myeloid progenitor	0.01032232100036042	Erythroid_CD34- CD71+ GlyA+	-0.1142556730717621	Megakaryocyte/erythroid progenitors	0.148064630212938	Basophils	3157.92060689119
AMLP108-TCTTTCCTCTTGCAAG-1	0	Tcm/Naive cytotoxic T cells	Tcm/Naive helper T cells	0.9786259084984449	Erythroid_CD34- CD71+ GlyA+	-0.18620322924649102	Naive CD4+ T cells	0.0114143310166437	Naive CD4+ T cells	297537.794505067
AMLP108-TGAAAGAAGTAAGTAC-1	21	CD16- NK cells	Neutrophil-myeloid progenitor	0.016025776365929664	Erythroid_CD34- CD71lo GlyA+	-0.0984325231160744	Megakaryocyte/erythroid progenitors	0.148064630212938	Basophils	3157.92060689119
AMLP108-TGAAAGAAGTATCTCG-1	15	Monocytes	Neutrophil-myeloid progenitor	0.09740959141642629	Erythroid_CD34- CD71+ GlyA+	-0.06795467264930144	Megakaryocyte/erythroid progenitors	0.0275860292037222	Progenitor cells	4726.32224097384
AMLP108-TGAAAGACAGATGGGT-1	21	Neutrophil-myeloid progenitor	Neutrophil-myeloid progenitor	0.5361470821986369	Erythroid_CD34- CD71+ GlyA+	-0.08077584614129729	Megakaryocyte/erythroid progenitors	0.148064630212938	Basophils	3157.92060689119
AMLP108-TGAAAGAGTGACTCAT-1	5	MAIT cells	Tem/Trm cytotoxic T cells	0.9877679787653924	Erythroid_CD34- CD71+ GlyA+	-0.16701557744353668	CD8+ Effector Memory	0.165647588645569	CD8+ NKT-like cells	194257.570114352
AMLP108-TGAAAGAGTTGAGGTG-1	9	NK cells	CD16+ NK cells	0.5045653311959565	Erythroid_CD34- CD71+ GlyA+	-0.20485933940840148	Mature NK cells_CD56+ CD16+ CD3-	0.222400021791681	CD8+ NKT-like cells	120230.4186864
AMLP108-TGAAAGATCCCTAATT-1	21	Neutrophil-myeloid progenitor	Neutrophil-myeloid progenitor	0.22862026663809634	Erythroid_CD34- CD71+ GlyA+	-0.04183622190434866	Megakaryocyte/erythroid progenitors	0.148064630212938	Basophils	3157.92060689119
AMLP108-TGACAACAGAGACGAA-1	21	Neutrophil-myeloid progenitor	Neutrophil-myeloid progenitor	0.018692151328568593	Megakaryocyte/erythroid progenitors	-0.09104171059034719	Megakaryocyte/erythroid progenitors	0.148064630212938	Basophils	3157.92060689119
AMLP108-TGACAACAGAGATGAG-1	21	HSC/MPP	Neutrophil-myeloid progenitor	0.7005215942873537	Erythroid_CD34- CD71+ GlyA+	-0.06285542508126585	Megakaryocyte/erythroid progenitors	0.148064630212938	Basophils	3157.92060689119
AMLP108-TGACAACAGAGTAAGG-1	13	Myelocytes	Mast cells	0.3085284665798801	Erythroid_CD34- CD71+ GlyA+	-0.20529971152664772	Erythroid_CD34+ CD71+ GlyA-	0.16003536008666	Basophils	102043.250129819
AMLP108-TGACAACAGCAGGCTA-1	4	Classical monocytes	Classical monocytes	0.361213252433329	Plasmacytoid Dendritic Cells	-0.049367978137187095	Myeloid Dendritic Cells	0.225897984711665	Neutrophils	66762.7479856242
AMLP108-TGACAACGTAAAGTCA-1	21	Neutrophil-myeloid progenitor	Neutrophil-myeloid progenitor	0.06386766654234192	Megakaryocyte/erythroid progenitors	-0.05536341371587108	Megakaryocyte/erythroid progenitors	0.148064630212938	Basophils	3157.92060689119
AMLP108-TGACAACGTCCCGACA-1	10	Megakaryocyte-erythroid-mast cell progenitor	Mast cells	0.271791530783807	Erythroid_CD34- CD71+ GlyA+	-0.12508830762620704	Megakaryocyte/erythroid progenitors	0.203633219147875	Mast cells	8389.50145068657
AMLP108-TGACAACTCAAACAAG-1	21	Neutrophil-myeloid progenitor	Neutrophil-myeloid progenitor	0.07051701445767584	Erythroid_CD34- CD71+ GlyA+	-0.02962270785061571	Megakaryocyte/erythroid progenitors	0.148064630212938	Basophils	3157.92060689119
AMLP108-TGACAACTCAGGATCT-1	13	CD16- NK cells	Mast cells	0.6977392300263127	Erythroid_CD34- CD71+ GlyA+	-0.08853046927688801	Erythroid_CD34+ CD71+ GlyA-	0.16003536008666	Basophils	102043.250129819
AMLP108-TGACAACTCTCAACTT-1	10	Mast cells	Mast cells	0.058736392219207095	Erythroid_CD34- CD71+ GlyA+	-0.12369500291234448	Megakaryocyte/erythroid progenitors	0.203633219147875	Mast cells	8389.50145068657
AMLP108-TGACGGCAGGCTCAGA-1	21	HSC/MPP	Neutrophil-myeloid progenitor	0.3848125864920311	Plasmacytoid Dendritic Cells	-0.10508388603161008	Megakaryocyte/erythroid progenitors	0.148064630212938	Basophils	3157.92060689119
AMLP108-TGACGGCAGGTGGGTT-1	11	Classical monocytes	Classical monocytes	0.7802290531071938	Plasmacytoid Dendritic Cells	-0.03206044539410269	Monocytes	0.335134309706419	Classical Monocytes	44892.8236599719
AMLP108-TGACGGCAGTGAACAT-1	0	Tcm/Naive helper T cells	Tcm/Naive helper T cells	0.764265622560062	Erythroid_CD34- CD71+ GlyA+	-0.16723419891166325	Naive CD4+ T cells	0.0114143310166437	Naive CD4+ T cells	297537.794505067
AMLP108-TGACGGCCACATGGGA-1	21	Neutrophil-myeloid progenitor	Neutrophil-myeloid progenitor	0.012800563974569815	Erythroid_CD34- CD71+ GlyA+	0.0369326972081645	Megakaryocyte/erythroid progenitors	0.148064630212938	Basophils	3157.92060689119
AMLP108-TGACGGCCATCGGTTA-1	21	Double-negative thymocytes	Mast cells	0.1527793119183029	Erythroid_CD34- CD71+ GlyA+	-0.08670307844002134	Megakaryocyte/erythroid progenitors	0.148064630212938	Basophils	3157.92060689119
AMLP108-TGACGGCCATGCTAGT-1	10	Megakaryocyte-erythroid-mast cell progenitor	Mast cells	0.01398811922767787	Erythroid_CD34- CD71lo GlyA+	-0.06234145512724955	Megakaryocyte/erythroid progenitors	0.203633219147875	Mast cells	8389.50145068657
AMLP108-TGACGGCGTTCACGGC-1	21	CD8a/b(entry)	Neutrophil-myeloid progenitor	0.0021059541056074917	Early B cells	-0.057321155009790375	Megakaryocyte/erythroid progenitors	0.148064630212938	Basophils	3157.92060689119
AMLP108-TGACGGCGTTCGCTAA-1	0	Tcm/Naive helper T cells	Tcm/Naive helper T cells	0.025220773018547058	Erythroid_CD34- CD71+ GlyA+	-0.15374340341484238	Naive CD4+ T cells	0.0114143310166437	Naive CD4+ T cells	297537.794505067
AMLP108-TGACGGCTCGTCGTTC-1	21	Neutrophil-myeloid progenitor	Mast cells	0.26662913375484865	Erythroid_CD34- CD71lo GlyA+	-0.10643854344434604	Megakaryocyte/erythroid progenitors	0.148064630212938	Basophils	3157.92060689119
AMLP108-TGACGGCTCGTTACAG-1	6	Neutrophil-myeloid progenitor	Neutrophil-myeloid progenitor	0.13119822293677694	Erythroid_CD34- CD71+ GlyA+	0.02844343934357285	Megakaryocyte/erythroid progenitors	0.223037047377994	Progenitor cells	51236.8965879656
AMLP108-TGACGGCTCTGTACGA-1	4	Monocyte precursor	Monocyte precursor	0.06156233413881376	Erythroid_CD34- CD71+ GlyA+	-0.049027329888270625	Myeloid Dendritic Cells	0.225897984711665	Neutrophils	66762.7479856242
AMLP108-TGACTAGAGACTTGAA-1	21	Double-negative thymocytes	Mast cells	0.17978315434369715	Erythroid_CD34- CD71+ GlyA+	-0.1394750599405148	Megakaryocyte/erythroid progenitors	0.148064630212938	Basophils	3157.92060689119
AMLP108-TGACTAGAGCTGGAAC-1	13	Mast cells	Mast cells	0.0989641000721082	Erythroid_CD34- CD71+ GlyA+	-0.15305494564302724	Erythroid_CD34+ CD71+ GlyA-	0.16003536008666	Basophils	102043.250129819
AMLP108-TGACTAGAGTCGAGTG-1	13	B cells	Mast cells	0.012478635005667323	Erythroid_CD34- CD71+ GlyA+	-0.15556776466288458	Erythroid_CD34+ CD71+ GlyA-	0.16003536008666	Basophils	102043.250129819
AMLP108-TGACTAGCACTTCGAA-1	6	Neutrophil-myeloid progenitor	Neutrophil-myeloid progenitor	0.04347747282596339	Erythroid_CD34- CD71+ GlyA+	0.043369928877997184	Megakaryocyte/erythroid progenitors	0.223037047377994	Progenitor cells	51236.8965879656
AMLP108-TGACTAGCATTGAGCT-1	21	Neutrophil-myeloid progenitor	Mast cells	0.023838059068663656	Erythroid_CD34- CD71+ GlyA+	-0.1740505737648519	Megakaryocyte/erythroid progenitors	0.148064630212938	Basophils	3157.92060689119
AMLP108-TGACTAGGTGTAATGA-1	21	Neutrophil-myeloid progenitor	Neutrophil-myeloid progenitor	0.20806645694150303	Erythroid_CD34- CD71+ GlyA+	-0.007684421839918795	Megakaryocyte/erythroid progenitors	0.148064630212938	Basophils	3157.92060689119
AMLP108-TGACTAGTCAACACTG-1	13	Classical monocytes	Mast cells	0.7774320081538387	Erythroid_CD34- CD71lo GlyA+	-0.1440757109516276	Erythroid_CD34+ CD71+ GlyA-	0.16003536008666	Basophils	102043.250129819
AMLP108-TGACTAGTCCGCATCT-1	13	Megakaryocyte-erythroid-mast cell progenitor	Mast cells	0.5653706997792155	Erythroid_CD34- CD71+ GlyA+	-0.03617017734382343	Erythroid_CD34+ CD71+ GlyA-	0.16003536008666	Basophils	102043.250129819
AMLP108-TGACTAGTCGTAGGAG-1	21	Memory B cells	Mast cells	0.034576782946672734	Erythroid_CD34- CD71+ GlyA+	-0.08388713074321474	Megakaryocyte/erythroid progenitors	0.148064630212938	Basophils	3157.92060689119
AMLP108-TGACTAGTCTGTCCGT-1	13	Early erythroid	Mast cells	0.46057861474294237	Erythroid_CD34- CD71+ GlyA+	-0.07747091991233734	Erythroid_CD34+ CD71+ GlyA-	0.16003536008666	Basophils	102043.250129819
AMLP108-TGACTAGTCTTCGAGA-1	21	Double-negative thymocytes	Neutrophil-myeloid progenitor	0.10677767913338435	Erythroid_CD34- CD71+ GlyA+	-0.12550670992645863	Megakaryocyte/erythroid progenitors	0.148064630212938	Basophils	3157.92060689119
AMLP108-TGACTTTAGACATAAC-1	21	Neutrophil-myeloid progenitor	Neutrophil-myeloid progenitor	0.14053061599939706	Megakaryocyte/erythroid progenitors	-0.05334590764775257	Megakaryocyte/erythroid progenitors	0.148064630212938	Basophils	3157.92060689119
AMLP108-TGACTTTAGCATGGCA-1	11	Classical monocytes	Classical monocytes	0.9533833569389359	Colony Forming Unit-Monocytes	-0.05290328726156214	Monocytes	0.335134309706419	Classical Monocytes	44892.8236599719
AMLP108-TGACTTTAGCGTTGCC-1	21	HSC/MPP	Neutrophil-myeloid progenitor	0.03716190707358951	Erythroid_CD34- CD71lo GlyA+	-0.0680289568217053	Megakaryocyte/erythroid progenitors	0.148064630212938	Basophils	3157.92060689119
AMLP108-TGACTTTAGGAACTGC-1	21	Neutrophil-myeloid progenitor	Neutrophil-myeloid progenitor	0.021295872198626446	Erythroid_CD34- CD71+ GlyA+	0.04565683625021489	Megakaryocyte/erythroid progenitors	0.148064630212938	Basophils	3157.92060689119
AMLP108-TGACTTTAGTGAATTG-1	10	Early erythroid	Mast cells	0.26907376215498713	Erythroid_CD34- CD71+ GlyA+	-0.003751765870687817	Megakaryocyte/erythroid progenitors	0.203633219147875	Mast cells	8389.50145068657
AMLP108-TGACTTTCAAGACGTG-1	21	Neutrophil-myeloid progenitor	Neutrophil-myeloid progenitor	0.30340571081793677	Erythroid_CD34+ CD71+ GlyA-	0.0524415083904376	Megakaryocyte/erythroid progenitors	0.148064630212938	Basophils	3157.92060689119
AMLP108-TGACTTTCACAGACAG-1	4	Neutrophil-myeloid progenitor	Classical monocytes	0.10572798924456446	Plasmacytoid Dendritic Cells	-0.04603346415168308	Myeloid Dendritic Cells	0.225897984711665	Neutrophils	66762.7479856242
AMLP108-TGACTTTGTAAATACG-1	21	DC2	Neutrophil-myeloid progenitor	0.19169740943006155	Erythroid_CD34- CD71+ GlyA+	-0.11858122485820254	Megakaryocyte/erythroid progenitors	0.148064630212938	Basophils	3157.92060689119
AMLP108-TGACTTTGTTGACGTT-1	10	Double-negative thymocytes	Double-negative thymocytes	0.19250744616406454	Plasmacytoid Dendritic Cells	-0.07938773040224736	Megakaryocyte/erythroid progenitors	0.203633219147875	Mast cells	8389.50145068657
AMLP108-TGACTTTTCACTGGGC-1	21	Neutrophil-myeloid progenitor	Neutrophil-myeloid progenitor	0.04917042194520422	Erythroid_CD34- CD71+ GlyA+	-0.15199147531620016	Megakaryocyte/erythroid progenitors	0.148064630212938	Basophils	3157.92060689119
AMLP108-TGACTTTTCTATCCCG-1	4	Classical monocytes	Classical monocytes	0.007719978802508475	Plasmacytoid Dendritic Cells	-0.043786511603486206	Myeloid Dendritic Cells	0.225897984711665	Neutrophils	66762.7479856242
AMLP108-TGAGAGGAGCGTTGCC-1	21	Neutrophil-myeloid progenitor	Neutrophil-myeloid progenitor	0.3131158741409492	Erythroid_CD34- CD71+ GlyA+	0.0017950210301654896	Megakaryocyte/erythroid progenitors	0.148064630212938	Basophils	3157.92060689119
AMLP108-TGAGAGGCAAGAAAGG-1	21	HSC/MPP	Neutrophil-myeloid progenitor	0.05217834601935122	Erythroid_CD34- CD71- GlyA+	-0.08296045941575847	Megakaryocyte/erythroid progenitors	0.148064630212938	Basophils	3157.92060689119
AMLP108-TGAGAGGCAAGTAATG-1	3	Tcm/Naive helper T cells	Neutrophil-myeloid progenitor	0.014601784703322133	Erythroid_CD34- CD71+ GlyA+	-0.095577291012217	Erythroid_CD34+ CD71+ GlyA-	0.173838192444401	Neutrophils	29445.9187065809
AMLP108-TGAGAGGCAGACAGGT-1	21	Epithelial cells	Neutrophil-myeloid progenitor	0.062384957807366706	Plasmacytoid Dendritic Cells	-0.07693564672279236	Megakaryocyte/erythroid progenitors	0.148064630212938	Basophils	3157.92060689119
AMLP108-TGAGAGGCATGCAACT-1	15	Naive B cells	Neutrophil-myeloid progenitor	0.2102426500349068	Erythroid_CD34- CD71- GlyA+	-0.2067171484504553	Megakaryocyte/erythroid progenitors	0.0275860292037222	Progenitor cells	4726.32224097384
AMLP108-TGAGAGGGTCTTCAAG-1	21	CMP	Neutrophil-myeloid progenitor	0.0030321164575167554	Erythroid_CD34- CD71+ GlyA+	-0.052219262798448345	Megakaryocyte/erythroid progenitors	0.148064630212938	Basophils	3157.92060689119
AMLP108-TGAGAGGGTTTACTCT-1	8	Memory B cells	Memory B cells	0.9631001163600311	Naive B cells	-0.2098124834710659	Naive B cells	0.0422915184758191	Naive B cells	104439.644280119
AMLP108-TGAGAGGTCACAGGCC-1	4	Neutrophil-myeloid progenitor	Classical monocytes	0.16349289043885507	Plasmacytoid Dendritic Cells	-0.055978867031213214	Myeloid Dendritic Cells	0.225897984711665	Neutrophils	66762.7479856242
AMLP108-TGAGAGGTCCGGCACA-1	21	Neutrophil-myeloid progenitor	Neutrophil-myeloid progenitor	0.05539210229934404	Erythroid_CD34- CD71+ GlyA+	-0.1079088595020985	Megakaryocyte/erythroid progenitors	0.148064630212938	Basophils	3157.92060689119
AMLP108-TGAGAGGTCTAACCGA-1	21	Neutrophil-myeloid progenitor	Neutrophil-myeloid progenitor	0.052399475733886924	Erythroid_CD34- CD71+ GlyA+	-0.12163601262257151	Megakaryocyte/erythroid progenitors	0.148064630212938	Basophils	3157.92060689119
AMLP108-TGAGCATAGAATGTTG-1	15	Neutrophil-myeloid progenitor	DC2	0.026889767633115434	Plasmacytoid Dendritic Cells	-0.0872670978652727	Megakaryocyte/erythroid progenitors	0.0275860292037222	Progenitor cells	4726.32224097384
AMLP108-TGAGCATAGAGCAATT-1	21	Neutrophil-myeloid progenitor	Neutrophil-myeloid progenitor	0.1662386176901961	Plasmacytoid Dendritic Cells	-0.12054905784081775	Megakaryocyte/erythroid progenitors	0.148064630212938	Basophils	3157.92060689119
AMLP108-TGAGCATAGCAGCGTA-1	11	Classical monocytes	Classical monocytes	0.938212117296151	Colony Forming Unit-Monocytes	-0.11677198670863612	Monocytes	0.335134309706419	Classical Monocytes	44892.8236599719
AMLP108-TGAGCATAGCGAAGGG-1	21	Mast cells	Mast cells	0.18336049780350155	Plasmacytoid Dendritic Cells	-0.146919322191082	Megakaryocyte/erythroid progenitors	0.148064630212938	Basophils	3157.92060689119
AMLP108-TGAGCATCACCACCAG-1	16	Mid erythroid	Mid erythroid	0.9996284573729036	Erythroid_CD34- CD71+ GlyA+	0.11264053854539335	Erythroid_CD34- CD71+ GlyA+	0.351559350923743	Erythroid-like and erythroid precursor cells	40607.2048294336
AMLP108-TGAGCATCATATGGTC-1	21	Classical monocytes	Neutrophil-myeloid progenitor	0.01171570055849243	Erythroid_CD34- CD71+ GlyA+	-0.04827062240736901	Megakaryocyte/erythroid progenitors	0.148064630212938	Basophils	3157.92060689119
AMLP108-TGAGCATGTCCGAAGA-1	0	Follicular helper T cells	Tcm/Naive helper T cells	0.06962315144074827	Erythroid_CD34- CD71lo GlyA+	-0.18241375253751785	Naive CD4+ T cells	0.0114143310166437	Naive CD4+ T cells	297537.794505067
AMLP108-TGAGCATGTCTCCCTA-1	21	CD16+ NK cells	Neutrophil-myeloid progenitor	0.38825623195594156	Erythroid_CD34- CD71+ GlyA+	-0.20274139441986905	Megakaryocyte/erythroid progenitors	0.148064630212938	Basophils	3157.92060689119
AMLP108-TGAGCATGTGTGGCTC-1	4	Monocyte precursor	Classical monocytes	0.19674212161012905	Plasmacytoid Dendritic Cells	0.0065033347885363555	Myeloid Dendritic Cells	0.225897984711665	Neutrophils	66762.7479856242
AMLP108-TGAGCATGTTATGTGC-1	15	Memory B cells	Neutrophil-myeloid progenitor	0.08586815008004643	Erythroid_CD34- CD71lo GlyA+	-0.13763907538655973	Megakaryocyte/erythroid progenitors	0.0275860292037222	Progenitor cells	4726.32224097384
AMLP108-TGAGCATGTTCCTCCA-1	21	Megakaryocyte-erythroid-mast cell progenitor	Mast cells	0.14016726000315946	Erythroid_CD34- CD71+ GlyA+	-0.1250450643705039	Megakaryocyte/erythroid progenitors	0.148064630212938	Basophils	3157.92060689119
AMLP108-TGAGCATTCACGACTA-1	21	Neutrophil-myeloid progenitor	Neutrophil-myeloid progenitor	0.1851646442646063	Megakaryocyte/erythroid progenitors	-0.0852349677018549	Megakaryocyte/erythroid progenitors	0.148064630212938	Basophils	3157.92060689119
AMLP108-TGAGCATTCCTTAATC-1	21	Neutrophil-myeloid progenitor	Neutrophil-myeloid progenitor	0.03741284469474446	Erythroid_CD34- CD71lo GlyA+	-0.08477232327082182	Megakaryocyte/erythroid progenitors	0.148064630212938	Basophils	3157.92060689119
AMLP108-TGAGCATTCGGATGTT-1	9	CD16+ NK cells	CD16+ NK cells	0.9735735337255971	Erythroid_CD34- CD71lo GlyA+	-0.2105256762524088	Mature NK cells_CD56+ CD16+ CD3-	0.222400021791681	CD8+ NKT-like cells	120230.4186864
AMLP108-TGAGCATTCTGTTTGT-1	15	Monocytes	Neutrophil-myeloid progenitor	0.2429393735415625	Erythroid_CD34- CD71+ GlyA+	0.05241338142254004	Megakaryocyte/erythroid progenitors	0.0275860292037222	Progenitor cells	4726.32224097384
AMLP108-TGAGCCGAGACGCACA-1	16	Mast cells	Mast cells	0.01179328320588344	Erythroid_CD34- CD71+ GlyA+	0.02055505299954641	Erythroid_CD34- CD71+ GlyA+	0.351559350923743	Erythroid-like and erythroid precursor cells	40607.2048294336
AMLP108-TGAGCCGAGAGTCTGG-1	21	Neutrophil-myeloid progenitor	Neutrophil-myeloid progenitor	0.04242109939290507	Erythroid_CD34- CD71+ GlyA+	0.030109557766802575	Megakaryocyte/erythroid progenitors	0.148064630212938	Basophils	3157.92060689119
AMLP108-TGAGCCGAGTACGCGA-1	13	Megakaryocytes/platelets	Mast cells	0.7095866944244187	Erythroid_CD34- CD71lo GlyA+	-0.09627308083100265	Erythroid_CD34+ CD71+ GlyA-	0.16003536008666	Basophils	102043.250129819
AMLP108-TGAGCCGCAATAGCGG-1	21	Double-negative thymocytes	Neutrophil-myeloid progenitor	0.044364821239368295	Plasmacytoid Dendritic Cells	-0.1379717962478434	Megakaryocyte/erythroid progenitors	0.148064630212938	Basophils	3157.92060689119
AMLP108-TGAGCCGGTACAGCAG-1	21	Neutrophil-myeloid progenitor	Neutrophil-myeloid progenitor	0.06058132028109645	Erythroid_CD34- CD71lo GlyA+	-0.1197595852883051	Megakaryocyte/erythroid progenitors	0.148064630212938	Basophils	3157.92060689119
AMLP108-TGAGCCGGTACGCACC-1	21	Double-negative thymocytes	Mast cells	0.08047227138684285	Erythroid_CD34- CD71lo GlyA+	-0.09715250700119825	Megakaryocyte/erythroid progenitors	0.148064630212938	Basophils	3157.92060689119
AMLP108-TGAGCCGGTCCAGTGC-1	11	DC2	Classical monocytes	0.07928718241943111	Plasmacytoid Dendritic Cells	0.0652711740588161	Monocytes	0.335134309706419	Classical Monocytes	44892.8236599719
AMLP108-TGAGCCGTCACCGGGT-1	21	Neutrophil-myeloid progenitor	Neutrophil-myeloid progenitor	0.08918326543725533	Plasmacytoid Dendritic Cells	-0.13878619254704255	Megakaryocyte/erythroid progenitors	0.148064630212938	Basophils	3157.92060689119
AMLP108-TGAGCCGTCAGCAACT-1	21	Neutrophil-myeloid progenitor	Neutrophil-myeloid progenitor	0.004048945949375222	Early B cells	-0.04235143231394307	Megakaryocyte/erythroid progenitors	0.148064630212938	Basophils	3157.92060689119
AMLP108-TGAGCCGTCGTTTATC-1	4	Promyelocytes	Classical monocytes	0.022207218299991536	Plasmacytoid Dendritic Cells	-0.09755961956283338	Myeloid Dendritic Cells	0.225897984711665	Neutrophils	66762.7479856242
AMLP108-TGAGGGAAGGCATGTG-1	21	Double-negative thymocytes	Neutrophil-myeloid progenitor	0.041804147409100996	Erythroid_CD34- CD71+ GlyA+	-0.13923852309650275	Megakaryocyte/erythroid progenitors	0.148064630212938	Basophils	3157.92060689119
AMLP108-TGAGGGAAGTTCGCGC-1	21	CMP	Neutrophil-myeloid progenitor	0.40736466425838397	Erythroid_CD34- CD71+ GlyA+	-0.07403380668037252	Megakaryocyte/erythroid progenitors	0.148064630212938	Basophils	3157.92060689119
AMLP108-TGAGGGACAGTTAACC-1	54	Endothelial cells	HSC/MPP	0.9983767693039789	Erythroid_CD34- CD71+ GlyA+	-0.21315277194593185	Erythroid_CD34- CD71lo GlyA+	-0.0306240267877877	Endothelial	4947.20751040578
AMLP108-TGAGGGAGTAACGACG-1	16	Mid erythroid	Mid erythroid	0.115981370417381	Erythroid_CD34- CD71+ GlyA+	0.0494707605502801	Erythroid_CD34- CD71+ GlyA+	0.351559350923743	Erythroid-like and erythroid precursor cells	40607.2048294336
AMLP108-TGAGGGAGTAATCACC-1	21	Megakaryocyte precursor	Mast cells	0.4736126348212444	Erythroid_CD34- CD71+ GlyA+	-0.15270984951710265	Megakaryocyte/erythroid progenitors	0.148064630212938	Basophils	3157.92060689119
AMLP108-TGAGGGAGTACACCGC-1	11	Classical monocytes	Classical monocytes	0.6564911097336693	Colony Forming Unit-Monocytes	-0.05607439082567604	Monocytes	0.335134309706419	Classical Monocytes	44892.8236599719
AMLP108-TGAGGGAGTGCCTGTG-1	21	CD16+ NK cells	Neutrophil-myeloid progenitor	0.0736687525738473	Erythroid_CD34- CD71+ GlyA+	-0.1775695353618667	Megakaryocyte/erythroid progenitors	0.148064630212938	Basophils	3157.92060689119
AMLP108-TGAGGGAGTGTGGCTC-1	13	Early erythroid	Mast cells	0.15306916029355358	Erythroid_CD34- CD71lo GlyA+	-0.07312189828768201	Erythroid_CD34+ CD71+ GlyA-	0.16003536008666	Basophils	102043.250129819
AMLP108-TGAGGGATCACCCTCA-1	10	Mast cells	Mast cells	0.02792511991555402	Plasmacytoid Dendritic Cells	-0.04827204719057229	Megakaryocyte/erythroid progenitors	0.203633219147875	Mast cells	8389.50145068657
AMLP108-TGAGGGATCCAGAGGA-1	21	Neutrophil-myeloid progenitor	Neutrophil-myeloid progenitor	0.23746746451441997	Plasmacytoid Dendritic Cells	-0.10196962493065222	Megakaryocyte/erythroid progenitors	0.148064630212938	Basophils	3157.92060689119
AMLP108-TGAGGGATCCATGAAC-1	10	CD16- NK cells	Mast cells	0.017389316238538396	Erythroid_CD34- CD71lo GlyA+	-0.1016786011744144	Megakaryocyte/erythroid progenitors	0.203633219147875	Mast cells	8389.50145068657
AMLP108-TGAGGGATCCGTAGTA-1	21	Tcm/Naive helper T cells	Neutrophil-myeloid progenitor	0.018770565021165857	Erythroid_CD34- CD71+ GlyA+	-0.10799629806664245	Megakaryocyte/erythroid progenitors	0.148064630212938	Basophils	3157.92060689119
AMLP108-TGAGGGATCCTGTAGA-1	14	DC2	Classical monocytes	0.7619524619076674	Plasmacytoid Dendritic Cells	-0.016524034368494877	Myeloid Dendritic Cells	0.344724715206776	Myeloid Dendritic cells	81419.6897678935
AMLP108-TGAGGGATCGTTGCCT-1	21	Neutrophil-myeloid progenitor	Neutrophil-myeloid progenitor	0.07842195902545245	Erythroid_CD34- CD71- GlyA+	-0.12851968573476746	Megakaryocyte/erythroid progenitors	0.148064630212938	Basophils	3157.92060689119
AMLP108-TGAGGGATCTTGCCGT-1	21	Double-negative thymocytes	Mast cells	0.026664048696330662	Erythroid_CD34- CD71lo GlyA+	-0.15347121047015266	Megakaryocyte/erythroid progenitors	0.148064630212938	Basophils	3157.92060689119
AMLP108-TGATTTCAGAAGATTC-1	21	Neutrophil-myeloid progenitor	Neutrophil-myeloid progenitor	0.3714186173349952	Plasmacytoid Dendritic Cells	-0.08624934302875434	Megakaryocyte/erythroid progenitors	0.148064630212938	Basophils	3157.92060689119
AMLP108-TGATTTCAGCTTATCG-1	21	Memory B cells	Mast cells	0.7471000590463625	Erythroid_CD34- CD71+ GlyA+	-0.17298544960903728	Megakaryocyte/erythroid progenitors	0.148064630212938	Basophils	3157.92060689119
AMLP108-TGATTTCCACGAGAGT-1	21	Neutrophil-myeloid progenitor	Neutrophil-myeloid progenitor	0.1457497946395841	Erythroid_CD34- CD71+ GlyA+	-0.03669566102778976	Megakaryocyte/erythroid progenitors	0.148064630212938	Basophils	3157.92060689119
AMLP108-TGATTTCCAGGTGCCT-1	2	Classical monocytes	Classical monocytes	0.7699714429788379	Colony Forming Unit-Monocytes	-0.03773968156679115	Monocytes	0.393380154053973	Classical Monocytes	170307.079483124
AMLP108-TGATTTCGTGGTTTCA-1	21	CMP	Neutrophil-myeloid progenitor	0.0056192542322123454	Erythroid_CD34- CD71lo GlyA+	-0.07711393743933201	Megakaryocyte/erythroid progenitors	0.148064630212938	Basophils	3157.92060689119
AMLP108-TGATTTCTCCACGAAT-1	0	Tcm/Naive cytotoxic T cells	Tcm/Naive helper T cells	0.7523088216026813	Erythroid_CD34- CD71+ GlyA+	-0.15176000303454362	Naive CD4+ T cells	0.0114143310166437	Naive CD4+ T cells	297537.794505067
AMLP108-TGATTTCTCCGCAAGC-1	21	Memory B cells	Mast cells	0.04874173976552844	Erythroid_CD34- CD71lo GlyA+	-0.0817348873061621	Megakaryocyte/erythroid progenitors	0.148064630212938	Basophils	3157.92060689119
AMLP108-TGATTTCTCGTTGACA-1	21	Memory B cells	Neutrophil-myeloid progenitor	0.09110492166365253	Erythroid_CD34- CD71lo GlyA+	-0.0959713751410383	Megakaryocyte/erythroid progenitors	0.148064630212938	Basophils	3157.92060689119
AMLP108-TGCACCTAGATGTCGG-1	21	Neutrophil-myeloid progenitor	Neutrophil-myeloid progenitor	0.07261033585572901	Erythroid_CD34- CD71- GlyA+	-0.14916435725920252	Megakaryocyte/erythroid progenitors	0.148064630212938	Basophils	3157.92060689119
AMLP108-TGCACCTAGCCGATTT-1	16	Mid erythroid	Mid erythroid	0.783835608932873	Erythroid_CD34- CD71+ GlyA+	-0.10473566639216213	Erythroid_CD34- CD71+ GlyA+	0.351559350923743	Erythroid-like and erythroid precursor cells	40607.2048294336
AMLP108-TGCACCTAGCTAACTC-1	21	HSC/MPP	Neutrophil-myeloid progenitor	0.24279084184771024	Plasmacytoid Dendritic Cells	-0.021775689785468753	Megakaryocyte/erythroid progenitors	0.148064630212938	Basophils	3157.92060689119
AMLP108-TGCACCTCAGTTTACG-1	21	Neutrophil-myeloid progenitor	Neutrophil-myeloid progenitor	0.27060504807235525	Erythroid_CD34- CD71+ GlyA+	-0.1254713336361617	Megakaryocyte/erythroid progenitors	0.148064630212938	Basophils	3157.92060689119
AMLP108-TGCACCTCATGAGCGA-1	21	Neutrophil-myeloid progenitor	Neutrophil-myeloid progenitor	0.01122617803702556	Erythroid_CD34- CD71+ GlyA+	-0.05746758171334232	Megakaryocyte/erythroid progenitors	0.148064630212938	Basophils	3157.92060689119
AMLP108-TGCACCTGTGACTCAT-1	16	Mid erythroid	Mid erythroid	0.8947411370085796	Erythroid_CD34- CD71+ GlyA+	0.13517851754227428	Erythroid_CD34- CD71+ GlyA+	0.351559350923743	Erythroid-like and erythroid precursor cells	40607.2048294336
AMLP108-TGCACCTGTTAAAGAC-1	21	Neutrophil-myeloid progenitor	Neutrophil-myeloid progenitor	0.030776132884883983	Megakaryocyte/erythroid progenitors	-0.14924362487260506	Megakaryocyte/erythroid progenitors	0.148064630212938	Basophils	3157.92060689119
AMLP108-TGCACCTTCACTTATC-1	0	Tem/Effector helper T cells	Tcm/Naive helper T cells	0.688433506835054	Erythroid_CD34- CD71lo GlyA+	-0.13933224673172892	Naive CD4+ T cells	0.0114143310166437	Naive CD4+ T cells	297537.794505067
AMLP108-TGCACCTTCATCATTC-1	21	Neutrophil-myeloid progenitor	Neutrophil-myeloid progenitor	0.0603783621466863	Erythroid_CD34- CD71+ GlyA+	-0.130321743727414	Megakaryocyte/erythroid progenitors	0.148064630212938	Basophils	3157.92060689119
AMLP108-TGCACCTTCCTCGCAT-1	4	Classical monocytes	Classical monocytes	0.6696420300671521	Colony Forming Unit-Monocytes	-0.013795410146866603	Myeloid Dendritic Cells	0.225897984711665	Neutrophils	66762.7479856242
AMLP108-TGCACCTTCGAACGGA-1	10	Megakaryocyte precursor	Mast cells	0.025593179946414187	Erythroid_CD34- CD71lo GlyA+	-0.03675257739255393	Megakaryocyte/erythroid progenitors	0.203633219147875	Mast cells	8389.50145068657
AMLP108-TGCACCTTCGCAGGCT-1	14	DC2	Classical monocytes	0.06035338568682953	Plasmacytoid Dendritic Cells	-0.012221837171341886	Myeloid Dendritic Cells	0.344724715206776	Myeloid Dendritic cells	81419.6897678935
AMLP108-TGCACCTTCGCATGAT-1	8	Memory B cells	Memory B cells	0.5210388020922758	Pro B cells	-0.1863329570577521	Naive B cells	0.0422915184758191	Naive B cells	104439.644280119
AMLP108-TGCACCTTCTCATTCA-1	4	GMP	Classical monocytes	0.11478115235535478	Plasmacytoid Dendritic Cells	-0.012672103202579875	Myeloid Dendritic Cells	0.225897984711665	Neutrophils	66762.7479856242
AMLP108-TGCCAAAAGAGACGAA-1	4	Classical monocytes	Classical monocytes	0.9488920539498799	Plasmacytoid Dendritic Cells	-0.049884654468204996	Myeloid Dendritic Cells	0.225897984711665	Neutrophils	66762.7479856242
AMLP108-TGCCAAAAGCTAACTC-1	21	Double-negative thymocytes	Neutrophil-myeloid progenitor	0.08741672662561897	Megakaryocyte/erythroid progenitors	-0.11481217208812446	Megakaryocyte/erythroid progenitors	0.148064630212938	Basophils	3157.92060689119
AMLP108-TGCCAAAAGTACATGA-1	21	Memory B cells	Neutrophil-myeloid progenitor	0.013276581605785768	Megakaryocyte/erythroid progenitors	-0.16242748095370718	Megakaryocyte/erythroid progenitors	0.148064630212938	Basophils	3157.92060689119
AMLP108-TGCCAAAAGTACCGGA-1	21	CMP	Neutrophil-myeloid progenitor	0.22077745968720722	Plasmacytoid Dendritic Cells	-0.08994613577693959	Megakaryocyte/erythroid progenitors	0.148064630212938	Basophils	3157.92060689119
AMLP108-TGCCAAACACGAAATA-1	21	Double-negative thymocytes	Neutrophil-myeloid progenitor	0.004852802926011167	Erythroid_CD34- CD71+ GlyA+	-0.14508325247458465	Megakaryocyte/erythroid progenitors	0.148064630212938	Basophils	3157.92060689119
AMLP108-TGCCAAACAGTGGAGT-1	21	CMP	Neutrophil-myeloid progenitor	0.26942331702537203	Pro B cells	-0.08203065542051297	Megakaryocyte/erythroid progenitors	0.148064630212938	Basophils	3157.92060689119
AMLP108-TGCCAAACATGTAAGA-1	28	Myelocytes	Classical monocytes	0.6385239357093653	Erythroid_CD34- CD71+ GlyA+	-0.19362977228542075	Monocytes	0.185252990019965	Classical Monocytes	26280.2458041883
AMLP108-TGCCAAAGTAGCCTAT-1	21	HSC/MPP	Neutrophil-myeloid progenitor	0.030192620277368097	Erythroid_CD34- CD71+ GlyA+	-0.07031441066338551	Megakaryocyte/erythroid progenitors	0.148064630212938	Basophils	3157.92060689119
AMLP108-TGCCAAAGTCGTCTTC-1	21	HSC/MPP	Neutrophil-myeloid progenitor	0.09410855193422242	Plasmacytoid Dendritic Cells	-0.09456008568664753	Megakaryocyte/erythroid progenitors	0.148064630212938	Basophils	3157.92060689119
AMLP108-TGCCAAATCAACCATG-1	21	Neutrophil-myeloid progenitor	Neutrophil-myeloid progenitor	0.22055020891930313	Megakaryocyte/erythroid progenitors	-0.025101171834721513	Megakaryocyte/erythroid progenitors	0.148064630212938	Basophils	3157.92060689119
AMLP108-TGCCAAATCATAACCG-1	21	Neutrophil-myeloid progenitor	Neutrophil-myeloid progenitor	0.21840273181226488	Erythroid_CD34- CD71+ GlyA+	-0.04857973902895573	Megakaryocyte/erythroid progenitors	0.148064630212938	Basophils	3157.92060689119
AMLP108-TGCCAAATCATGTCCC-1	15	Double-negative thymocytes	Mast cells	0.009841383869395016	Erythroid_CD34- CD71lo GlyA+	-0.1974608555652585	Megakaryocyte/erythroid progenitors	0.0275860292037222	Progenitor cells	4726.32224097384
AMLP108-TGCCAAATCCACTCCA-1	21	HSC/MPP	Neutrophil-myeloid progenitor	0.03979676256977417	Erythroid_CD34- CD71+ GlyA+	-0.09950576290917999	Megakaryocyte/erythroid progenitors	0.148064630212938	Basophils	3157.92060689119
AMLP108-TGCCAAATCCTTAATC-1	0	Tcm/Naive cytotoxic T cells	Tcm/Naive helper T cells	0.9598183549054943	Erythroid_CD34- CD71lo GlyA+	-0.1761705339586131	Naive CD4+ T cells	0.0114143310166437	Naive CD4+ T cells	297537.794505067
AMLP108-TGCCAAATCTAGCACA-1	21	Neutrophil-myeloid progenitor	Neutrophil-myeloid progenitor	0.028615847246138054	Plasmacytoid Dendritic Cells	-0.045679446056960726	Megakaryocyte/erythroid progenitors	0.148064630212938	Basophils	3157.92060689119
AMLP108-TGCCAAATCTGGTATG-1	21	Neutrophil-myeloid progenitor	Neutrophil-myeloid progenitor	0.03138393663865832	Megakaryocyte/erythroid progenitors	-0.1700596458384398	Megakaryocyte/erythroid progenitors	0.148064630212938	Basophils	3157.92060689119
AMLP108-TGCCAAATCTTGTCAT-1	16	Mid erythroid	Mid erythroid	0.8584646475510902	Erythroid_CD34- CD71+ GlyA+	0.13368900535338313	Erythroid_CD34- CD71+ GlyA+	0.351559350923743	Erythroid-like and erythroid precursor cells	40607.2048294336
AMLP108-TGCCCATAGAACTCGG-1	21	CMP	Neutrophil-myeloid progenitor	0.020773139388043156	Plasmacytoid Dendritic Cells	-0.10020507957221189	Megakaryocyte/erythroid progenitors	0.148064630212938	Basophils	3157.92060689119
AMLP108-TGCCCATAGCTAACAA-1	21	HSC/MPP	Neutrophil-myeloid progenitor	0.43159039193901577	Erythroid_CD34- CD71lo GlyA+	-0.07823159240692035	Megakaryocyte/erythroid progenitors	0.148064630212938	Basophils	3157.92060689119
AMLP108-TGCCCATAGGCTCAGA-1	0	Tcm/Naive helper T cells	Tcm/Naive helper T cells	0.7185056585500021	Erythroid_CD34- CD71+ GlyA+	-0.16174528679824673	Naive CD4+ T cells	0.0114143310166437	Naive CD4+ T cells	297537.794505067
AMLP108-TGCCCATAGGTGGGTT-1	16	Early erythroid	Mast cells	0.8016738814867671	Erythroid_CD34- CD71+ GlyA+	0.041370267049405614	Erythroid_CD34- CD71+ GlyA+	0.351559350923743	Erythroid-like and erythroid precursor cells	40607.2048294336
AMLP108-TGCCCATCAAGGACAC-1	21	Megakaryocyte precursor	Neutrophil-myeloid progenitor	0.08094985907653712	Erythroid_CD34- CD71lo GlyA+	-0.07148514354933275	Megakaryocyte/erythroid progenitors	0.148064630212938	Basophils	3157.92060689119
AMLP108-TGCCCATCATTGTGCA-1	13	Mast cells	Mast cells	0.6285491516485971	Erythroid_CD34- CD71+ GlyA+	-0.13302301912911507	Erythroid_CD34+ CD71+ GlyA-	0.16003536008666	Basophils	102043.250129819
AMLP108-TGCCCATGTTAAGGGC-1	13	Megakaryocyte-erythroid-mast cell progenitor	Mast cells	0.6393404095444912	Erythroid_CD34- CD71lo GlyA+	-0.026992365069934007	Erythroid_CD34+ CD71+ GlyA-	0.16003536008666	Basophils	102043.250129819
AMLP108-TGCCCATGTTACGACT-1	0	Tcm/Naive helper T cells	Tcm/Naive helper T cells	0.9648397529066137	Erythroid_CD34- CD71+ GlyA+	-0.1743426787037594	Naive CD4+ T cells	0.0114143310166437	Naive CD4+ T cells	297537.794505067
AMLP108-TGCCCATTCAAGGCTT-1	21	DC2	Neutrophil-myeloid progenitor	0.016623187962609868	Erythroid_CD34- CD71+ GlyA+	-0.11521443925880324	Megakaryocyte/erythroid progenitors	0.148064630212938	Basophils	3157.92060689119
AMLP108-TGCCCATTCCCAAGTA-1	21	Neutrophil-myeloid progenitor	Neutrophil-myeloid progenitor	0.3769616041857092	Megakaryocyte/erythroid progenitors	-0.07652574587805194	Megakaryocyte/erythroid progenitors	0.148064630212938	Basophils	3157.92060689119
AMLP108-TGCCCATTCCTTGGTC-1	21	Double-negative thymocytes	Mast cells	0.07283995953128101	Erythroid_CD34- CD71lo GlyA+	-0.12062219043833834	Megakaryocyte/erythroid progenitors	0.148064630212938	Basophils	3157.92060689119
AMLP108-TGCCCATTCGGCGGTT-1	21	HSC/MPP	Neutrophil-myeloid progenitor	0.02242878515008685	Erythroid_CD34- CD71lo GlyA+	-0.11086796013778848	Megakaryocyte/erythroid progenitors	0.148064630212938	Basophils	3157.92060689119
AMLP108-TGCCCTAAGAACAACT-1	21	Double-negative thymocytes	Neutrophil-myeloid progenitor	0.28542481585272195	Erythroid_CD34- CD71lo GlyA+	-0.11777450438793466	Megakaryocyte/erythroid progenitors	0.148064630212938	Basophils	3157.92060689119
AMLP108-TGCCCTAAGAGTAAGG-1	11	Classical monocytes	Classical monocytes	0.9948104962321364	Colony Forming Unit-Monocytes	-0.14584084943783343	Monocytes	0.335134309706419	Classical Monocytes	44892.8236599719
AMLP108-TGCCCTAAGAGTCTGG-1	18	Non-classical monocytes	Classical monocytes	0.7157004783669785	Plasmacytoid Dendritic Cells	-0.1169203212508172	Mature NK cells_CD56- CD16+ CD3-	0.356791748934977	Non-classical monocytes	56475.1764804803
AMLP108-TGCCCTAAGCAATCTC-1	13	Megakaryocyte-erythroid-mast cell progenitor	Mast cells	0.6642596968374058	Erythroid_CD34- CD71+ GlyA+	-0.1070175874404735	Erythroid_CD34+ CD71+ GlyA-	0.16003536008666	Basophils	102043.250129819
AMLP108-TGCCCTAAGGGCTTCC-1	6	Neutrophil-myeloid progenitor	Neutrophil-myeloid progenitor	0.0566382112536464	Erythroid_CD34- CD71+ GlyA+	0.022212452263928876	Megakaryocyte/erythroid progenitors	0.223037047377994	Progenitor cells	51236.8965879656
AMLP108-TGCCCTACAAAGTCAA-1	2	Classical monocytes	Classical monocytes	0.8093835177297426	Colony Forming Unit-Monocytes	-0.018160062629061533	Monocytes	0.393380154053973	Classical Monocytes	170307.079483124
AMLP108-TGCCCTACACAAGTAA-1	21	Double-negative thymocytes	Neutrophil-myeloid progenitor	0.018930241516116032	Erythroid_CD34- CD71+ GlyA+	-0.10848996267287812	Megakaryocyte/erythroid progenitors	0.148064630212938	Basophils	3157.92060689119
AMLP108-TGCCCTAGTAGCACGA-1	21	Double-negative thymocytes	Neutrophil-myeloid progenitor	0.011033731834945668	Erythroid_CD34- CD71+ GlyA+	-0.09526511779897605	Megakaryocyte/erythroid progenitors	0.148064630212938	Basophils	3157.92060689119
AMLP108-TGCCCTAGTAGCTAAA-1	21	Neutrophil-myeloid progenitor	Neutrophil-myeloid progenitor	0.026243872629370307	Erythroid_CD34- CD71+ GlyA+	-0.11360699775091132	Megakaryocyte/erythroid progenitors	0.148064630212938	Basophils	3157.92060689119
AMLP108-TGCCCTAGTGAGCGAT-1	21	Neutrophil-myeloid progenitor	Neutrophil-myeloid progenitor	0.04044474515770594	Erythroid_CD34- CD71+ GlyA+	-0.1206873668323507	Megakaryocyte/erythroid progenitors	0.148064630212938	Basophils	3157.92060689119
AMLP108-TGCCCTATCACTTACT-1	21	Neutrophil-myeloid progenitor	Neutrophil-myeloid progenitor	0.01670400182234004	Erythroid_CD34- CD71+ GlyA+	-0.05378020402674166	Megakaryocyte/erythroid progenitors	0.148064630212938	Basophils	3157.92060689119
AMLP108-TGCCCTATCAGCTCGG-1	4	Monocyte precursor	Monocyte precursor	0.2505156162741575	Plasmacytoid Dendritic Cells	0.020629578454098234	Myeloid Dendritic Cells	0.225897984711665	Neutrophils	66762.7479856242
AMLP108-TGCCCTATCGCCAAAT-1	33	Mid erythroid	Mid erythroid	0.14657885117855624	Erythroid_CD34- CD71+ GlyA+	-0.04807527613580941	Erythroid_CD34- CD71+ GlyA+	0.245151255941	Erythroid-like and erythroid precursor cells	71386.7282854028
AMLP108-TGCGCAGAGAGCTTCT-1	6	Neutrophil-myeloid progenitor	Neutrophil-myeloid progenitor	0.008470224189275304	Erythroid_CD34- CD71+ GlyA+	0.03741155488869575	Megakaryocyte/erythroid progenitors	0.223037047377994	Progenitor cells	51236.8965879656
AMLP108-TGCGCAGAGGTCGGAT-1	21	Neutrophil-myeloid progenitor	Neutrophil-myeloid progenitor	0.2435301986000575	Plasmacytoid Dendritic Cells	-0.05691875166535927	Megakaryocyte/erythroid progenitors	0.148064630212938	Basophils	3157.92060689119
AMLP108-TGCGCAGAGTCCGGTC-1	21	Neutrophil-myeloid progenitor	Neutrophil-myeloid progenitor	0.09079103125894664	Megakaryocyte/erythroid progenitors	0.053233800810205775	Megakaryocyte/erythroid progenitors	0.148064630212938	Basophils	3157.92060689119
AMLP108-TGCGCAGAGTCGCCGT-1	21	Neutrophil-myeloid progenitor	Neutrophil-myeloid progenitor	0.08967123687510004	Erythroid_CD34- CD71+ GlyA+	-0.0820518228328817	Megakaryocyte/erythroid progenitors	0.148064630212938	Basophils	3157.92060689119
AMLP108-TGCGCAGCAAACGCGA-1	5	Tem/Trm cytotoxic T cells	Tem/Trm cytotoxic T cells	0.998177627102447	CD8+ Effector Memory	-0.25372029183837075	CD8+ Effector Memory	0.165647588645569	CD8+ NKT-like cells	194257.570114352
AMLP108-TGCGCAGCAGCCTTTC-1	21	Classical monocytes	Neutrophil-myeloid progenitor	0.0459531012410277	Erythroid_CD34- CD71+ GlyA+	-0.19220427071746246	Megakaryocyte/erythroid progenitors	0.148064630212938	Basophils	3157.92060689119
AMLP108-TGCGCAGCAGGGTACA-1	21	HSC/MPP	Neutrophil-myeloid progenitor	0.030498067875872892	Megakaryocyte/erythroid progenitors	-0.09740518823503344	Megakaryocyte/erythroid progenitors	0.148064630212938	Basophils	3157.92060689119
AMLP108-TGCGCAGCATAAAGGT-1	21	Megakaryocyte precursor	Neutrophil-myeloid progenitor	0.008398495736452153	Megakaryocyte/erythroid progenitors	-0.08289158842775124	Megakaryocyte/erythroid progenitors	0.148064630212938	Basophils	3157.92060689119
AMLP108-TGCGCAGCATGTCTCC-1	10	Megakaryocyte-erythroid-mast cell progenitor	Mast cells	0.06817393943843261	Erythroid_CD34- CD71+ GlyA+	-0.16343771159694342	Megakaryocyte/erythroid progenitors	0.203633219147875	Mast cells	8389.50145068657
AMLP108-TGCGCAGGTGTGAATA-1	21	MEMP	Mast cells	0.030205006261920155	Erythroid_CD34- CD71lo GlyA+	-0.04696289106161172	Megakaryocyte/erythroid progenitors	0.148064630212938	Basophils	3157.92060689119
AMLP108-TGCGCAGGTGTTAAGA-1	21	Neutrophil-myeloid progenitor	Neutrophil-myeloid progenitor	0.028287474805090234	Erythroid_CD34- CD71lo GlyA+	-0.11706606662168503	Megakaryocyte/erythroid progenitors	0.148064630212938	Basophils	3157.92060689119
AMLP108-TGCGCAGTCAACGGGA-1	13	Early erythroid	Mast cells	0.7055483296218884	Erythroid_CD34- CD71+ GlyA+	-0.06373196617164756	Erythroid_CD34+ CD71+ GlyA-	0.16003536008666	Basophils	102043.250129819
AMLP108-TGCGCAGTCCTCAACC-1	6	Neutrophil-myeloid progenitor	Neutrophil-myeloid progenitor	0.02007643626834525	Erythroid_CD34- CD71+ GlyA+	0.0007267171928783134	Megakaryocyte/erythroid progenitors	0.223037047377994	Progenitor cells	51236.8965879656
AMLP108-TGCGCAGTCTCGATGA-1	21	Neutrophil-myeloid progenitor	Neutrophil-myeloid progenitor	0.03100166541538202	Erythroid_CD34- CD71+ GlyA+	-0.054854119966737835	Megakaryocyte/erythroid progenitors	0.148064630212938	Basophils	3157.92060689119
AMLP108-TGCGGGTAGGCAAAGA-1	21	Mast cells	Mast cells	0.1748658939035254	Erythroid_CD34- CD71+ GlyA+	-0.111365388636796	Megakaryocyte/erythroid progenitors	0.148064630212938	Basophils	3157.92060689119
AMLP108-TGCGGGTAGTTAGCGG-1	43	Neutrophil-myeloid progenitor	Neutrophil-myeloid progenitor	0.13379077117800692	Plasmacytoid Dendritic Cells	-0.13029233487677866	Hematopoietic stem cells_CD133+ CD34dim	0.214021723547917	Progenitor cells	1697.80970830328
AMLP108-TGCGGGTCATTAACCG-1	21	Neutrophil-myeloid progenitor	Neutrophil-myeloid progenitor	0.5665067352283886	Erythroid_CD34- CD71+ GlyA+	-0.06592654807316589	Megakaryocyte/erythroid progenitors	0.148064630212938	Basophils	3157.92060689119
AMLP108-TGCGGGTGTATTAGCC-1	21	Neutrophil-myeloid progenitor	Neutrophil-myeloid progenitor	0.03215642031600561	Erythroid_CD34- CD71lo GlyA+	-0.12209168443968221	Megakaryocyte/erythroid progenitors	0.148064630212938	Basophils	3157.92060689119
AMLP108-TGCGGGTGTCTCTCGT-1	21	Neutrophil-myeloid progenitor	Neutrophil-myeloid progenitor	0.10039922630442119	Plasmacytoid Dendritic Cells	-0.11737124464401333	Megakaryocyte/erythroid progenitors	0.148064630212938	Basophils	3157.92060689119
AMLP108-TGCGGGTTCACATAGC-1	21	Neutrophil-myeloid progenitor	Neutrophil-myeloid progenitor	0.06622781543343173	Erythroid_CD34- CD71+ GlyA+	-0.09563421376827573	Megakaryocyte/erythroid progenitors	0.148064630212938	Basophils	3157.92060689119
AMLP108-TGCGTGGAGAGAGCTC-1	21	Classical monocytes	Neutrophil-myeloid progenitor	0.0036116938557961592	Erythroid_CD34- CD71+ GlyA+	-0.15877630706028723	Megakaryocyte/erythroid progenitors	0.148064630212938	Basophils	3157.92060689119
AMLP108-TGCGTGGAGGACGAAA-1	0	Tcm/Naive helper T cells	Tcm/Naive helper T cells	0.2524305261748543	Erythroid_CD34- CD71+ GlyA+	-0.14428350459182737	Naive CD4+ T cells	0.0114143310166437	Naive CD4+ T cells	297537.794505067
AMLP108-TGCGTGGAGGAGTTGC-1	11	Classical monocytes	Classical monocytes	0.6104254374211666	Plasmacytoid Dendritic Cells	-0.06483747121504546	Monocytes	0.335134309706419	Classical Monocytes	44892.8236599719
AMLP108-TGCGTGGAGTATCTCG-1	21	CMP	Neutrophil-myeloid progenitor	0.01462962135974161	Erythroid_CD34- CD71lo GlyA+	-0.12252841119987182	Megakaryocyte/erythroid progenitors	0.148064630212938	Basophils	3157.92060689119
AMLP108-TGCGTGGAGTTCCACA-1	21	Double-negative thymocytes	Neutrophil-myeloid progenitor	0.0533462595310022	Erythroid_CD34- CD71- GlyA+	-0.07775814028941785	Megakaryocyte/erythroid progenitors	0.148064630212938	Basophils	3157.92060689119
AMLP108-TGCGTGGCAACCGCCA-1	21	Neutrophil-myeloid progenitor	Neutrophil-myeloid progenitor	0.39776367262024337	Erythroid_CD34- CD71+ GlyA+	-0.09667265320185557	Megakaryocyte/erythroid progenitors	0.148064630212938	Basophils	3157.92060689119
AMLP108-TGCGTGGCAATAGCGG-1	21	HSC/MPP	Neutrophil-myeloid progenitor	0.1855380224479514	Megakaryocyte/erythroid progenitors	-0.15111914951160932	Megakaryocyte/erythroid progenitors	0.148064630212938	Basophils	3157.92060689119
AMLP108-TGCGTGGCACTTACGA-1	13	Megakaryocyte-erythroid-mast cell progenitor	Mast cells	0.8566700519945246	Erythroid_CD34- CD71lo GlyA+	-0.16713626143699262	Erythroid_CD34+ CD71+ GlyA-	0.16003536008666	Basophils	102043.250129819
AMLP108-TGCGTGGGTAAAGTCA-1	8	Memory B cells	Naive B cells	0.996051829437711	Plasmacytoid Dendritic Cells	-0.0869625110123696	Naive B cells	0.0422915184758191	Naive B cells	104439.644280119
AMLP108-TGCGTGGGTACCGTTA-1	4	Neutrophil-myeloid progenitor	Classical monocytes	0.054074317644216725	Erythroid_CD34- CD71+ GlyA+	-0.12523038903008232	Myeloid Dendritic Cells	0.225897984711665	Neutrophils	66762.7479856242
AMLP108-TGCGTGGGTGCGAAAC-1	21	CMP	Neutrophil-myeloid progenitor	0.14340704779697608	Megakaryocyte/erythroid progenitors	-0.1589351388315321	Megakaryocyte/erythroid progenitors	0.148064630212938	Basophils	3157.92060689119
AMLP108-TGCGTGGGTTCCACGG-1	21	Neutrophil-myeloid progenitor	Neutrophil-myeloid progenitor	0.31816707946784717	Erythroid_CD34- CD71+ GlyA+	-0.05874195496297574	Megakaryocyte/erythroid progenitors	0.148064630212938	Basophils	3157.92060689119
AMLP108-TGCGTGGTCAGAGACG-1	44	CD16+ NK cells	Pre-pro-B cells	0.027652966954959574	Mature NK cells_CD56+ CD16+ CD3-	-0.10222415917746548	CD8+ Effector Memory RA	0.482098040076288	CD8+ NKT-like cells	1388.97577085763
AMLP108-TGCGTGGTCATCGCTC-1	21	Memory B cells	Neutrophil-myeloid progenitor	0.015880914811923247	Erythroid_CD34- CD71+ GlyA+	-0.1380427193007745	Megakaryocyte/erythroid progenitors	0.148064630212938	Basophils	3157.92060689119
AMLP108-TGCGTGGTCTGCCCTA-1	21	Neutrophil-myeloid progenitor	Mast cells	0.022115742962073262	Erythroid_CD34- CD71+ GlyA+	-0.12071224548409631	Megakaryocyte/erythroid progenitors	0.148064630212938	Basophils	3157.92060689119
AMLP108-TGCTACCAGTATCGAA-1	5	Tem/Temra cytotoxic T cells	Tem/Trm cytotoxic T cells	0.7061655899692015	NK T cells	-0.18714295315266366	CD8+ Effector Memory	0.165647588645569	CD8+ NKT-like cells	194257.570114352
AMLP108-TGCTACCAGTGTCTCA-1	0	Tcm/Naive cytotoxic T cells	Tcm/Naive helper T cells	0.6023780615758892	Erythroid_CD34- CD71+ GlyA+	-0.18419367055782065	Naive CD4+ T cells	0.0114143310166437	Naive CD4+ T cells	297537.794505067
AMLP108-TGCTACCCAGCCTGTG-1	21	CMP	Neutrophil-myeloid progenitor	0.13125337835287937	Erythroid_CD34- CD71+ GlyA+	-0.08466593526436927	Megakaryocyte/erythroid progenitors	0.148064630212938	Basophils	3157.92060689119
AMLP108-TGCTACCCAGCTGTAT-1	0	Tcm/Naive helper T cells	Tcm/Naive helper T cells	0.6898191109373756	Erythroid_CD34- CD71+ GlyA+	-0.1996834498477269	Naive CD4+ T cells	0.0114143310166437	Naive CD4+ T cells	297537.794505067
AMLP108-TGCTACCGTGAGGGTT-1	21	CMP	Neutrophil-myeloid progenitor	0.08478985978729177	Erythroid_CD34- CD71lo GlyA+	-0.10808853928607776	Megakaryocyte/erythroid progenitors	0.148064630212938	Basophils	3157.92060689119
AMLP108-TGCTACCGTGGAAAGA-1	21	HSC/MPP	Mast cells	0.012895746631419354	Erythroid_CD34- CD71lo GlyA+	-0.1280247004488333	Megakaryocyte/erythroid progenitors	0.148064630212938	Basophils	3157.92060689119
AMLP108-TGCTACCGTGTTTGGT-1	21	Memory B cells	Neutrophil-myeloid progenitor	0.03651375569478774	Erythroid_CD34- CD71+ GlyA+	-0.08572010862876311	Megakaryocyte/erythroid progenitors	0.148064630212938	Basophils	3157.92060689119
AMLP108-TGCTACCGTTAGGGTG-1	21	Tcm/Naive helper T cells	Neutrophil-myeloid progenitor	0.014184767514823952	Erythroid_CD34- CD71+ GlyA+	-0.08274744797458689	Megakaryocyte/erythroid progenitors	0.148064630212938	Basophils	3157.92060689119
AMLP108-TGCTACCGTTCCCTTG-1	13	Double-negative thymocytes	Mast cells	0.6709808308992259	Erythroid_CD34- CD71+ GlyA+	0.015060603945438955	Erythroid_CD34+ CD71+ GlyA-	0.16003536008666	Basophils	102043.250129819
AMLP108-TGCTACCTCTGATACG-1	21	Memory B cells	Neutrophil-myeloid progenitor	0.2164102727726974	Erythroid_CD34- CD71+ GlyA+	-0.10120663089477276	Megakaryocyte/erythroid progenitors	0.148064630212938	Basophils	3157.92060689119
AMLP108-TGCTGCTAGACCGGAT-1	4	Neutrophil-myeloid progenitor	Classical monocytes	0.9263201077589283	Erythroid_CD34- CD71+ GlyA+	-0.06674686712195665	Myeloid Dendritic Cells	0.225897984711665	Neutrophils	66762.7479856242
AMLP108-TGCTGCTAGGCACATG-1	13	Mast cells	Mast cells	0.019050604223253952	Erythroid_CD34- CD71lo GlyA+	0.027408161498904262	Erythroid_CD34+ CD71+ GlyA-	0.16003536008666	Basophils	102043.250129819
AMLP108-TGCTGCTAGGCTCATT-1	21	Double-negative thymocytes	Mast cells	0.05939919222281165	Erythroid_CD34- CD71+ GlyA+	-0.19693630051717712	Megakaryocyte/erythroid progenitors	0.148064630212938	Basophils	3157.92060689119
AMLP108-TGCTGCTCAAGTCTAC-1	8	Memory B cells	Memory B cells	0.9998438355618163	Naive B cells	-0.18298789066852708	Naive B cells	0.0422915184758191	Naive B cells	104439.644280119
AMLP108-TGCTGCTCACTTAACG-1	12	Mid erythroid	Late erythroid	0.6148697173125891	Erythroid_CD34- CD71+ GlyA+	-0.0599156603684221	Erythroid_CD34- CD71+ GlyA+	0.0270362811530812	Erythroid-like and erythroid precursor cells	106962.040257361
AMLP108-TGCTGCTCATGGGACA-1	21	CMP	Neutrophil-myeloid progenitor	0.15289474477128745	Erythroid_CD34- CD71+ GlyA+	-0.13417169629449877	Megakaryocyte/erythroid progenitors	0.148064630212938	Basophils	3157.92060689119
AMLP108-TGCTGCTCATTAGCCA-1	21	Neutrophil-myeloid progenitor	Neutrophil-myeloid progenitor	0.029197664140576892	Plasmacytoid Dendritic Cells	-0.11713565156379616	Megakaryocyte/erythroid progenitors	0.148064630212938	Basophils	3157.92060689119
AMLP108-TGCTGCTGTAACGTTC-1	21	HSC/MPP	Neutrophil-myeloid progenitor	0.6777896465782578	Megakaryocyte/erythroid progenitors	-0.043546018978739685	Megakaryocyte/erythroid progenitors	0.148064630212938	Basophils	3157.92060689119
AMLP108-TGCTGCTGTCCGCTGA-1	21	Neutrophil-myeloid progenitor	Neutrophil-myeloid progenitor	0.029356909881134235	Erythroid_CD34- CD71+ GlyA+	-0.06984900700293939	Megakaryocyte/erythroid progenitors	0.148064630212938	Basophils	3157.92060689119
AMLP108-TGCTGCTGTGTTAAGA-1	0	Tcm/Naive cytotoxic T cells	Tcm/Naive helper T cells	0.6309465352425474	Erythroid_CD34- CD71+ GlyA+	-0.19077970096411254	Naive CD4+ T cells	0.0114143310166437	Naive CD4+ T cells	297537.794505067
AMLP108-TGCTGCTTCACGCATA-1	15	Tcm/Naive helper T cells	Mast cells	0.04168675331847013	Erythroid_CD34- CD71lo GlyA+	-0.21927135642101458	Megakaryocyte/erythroid progenitors	0.0275860292037222	Progenitor cells	4726.32224097384
AMLP108-TGCTGCTTCAGTTAGC-1	21	Neutrophil-myeloid progenitor	Neutrophil-myeloid progenitor	0.126395691047529	Megakaryocyte/erythroid progenitors	-0.03446457930766242	Megakaryocyte/erythroid progenitors	0.148064630212938	Basophils	3157.92060689119
AMLP108-TGCTGCTTCCACGTGG-1	21	Neutrophil-myeloid progenitor	Neutrophil-myeloid progenitor	0.02001330067854069	Plasmacytoid Dendritic Cells	-0.0961837021693416	Megakaryocyte/erythroid progenitors	0.148064630212938	Basophils	3157.92060689119
AMLP108-TGGACGCAGCGTTCCG-1	2	Classical monocytes	Classical monocytes	0.9823063930765673	Colony Forming Unit-Monocytes	-0.0879164640526405	Monocytes	0.393380154053973	Classical Monocytes	170307.079483124
AMLP108-TGGACGCAGGGAAACA-1	0	Tcm/Naive helper T cells	Tcm/Naive helper T cells	0.8703817785177079	Erythroid_CD34- CD71+ GlyA+	-0.17903838021886154	Naive CD4+ T cells	0.0114143310166437	Naive CD4+ T cells	297537.794505067
AMLP108-TGGACGCAGGTAAACT-1	1	HSC/MPP	Neutrophil-myeloid progenitor	0.10780406753616592	Erythroid_CD34- CD71+ GlyA+	-0.07008323712898967	Hematopoietic stem cells_CD133+ CD34dim	0.31526490954067	Progenitor cells	32278.4516750976
AMLP108-TGGACGCAGTTAGGTA-1	5	Tem/Trm cytotoxic T cells	Tem/Trm cytotoxic T cells	0.9996706543294919	Plasmacytoid Dendritic Cells	-0.1923877832076641	CD8+ Effector Memory	0.165647588645569	CD8+ NKT-like cells	194257.570114352
AMLP108-TGGACGCAGTTGTAGA-1	21	HSC/MPP	Neutrophil-myeloid progenitor	0.011586047998560315	Megakaryocyte/erythroid progenitors	-0.15046572537270805	Megakaryocyte/erythroid progenitors	0.148064630212938	Basophils	3157.92060689119
AMLP108-TGGACGCCACAAGCCC-1	21	HSC/MPP	Neutrophil-myeloid progenitor	0.018904000277029355	Plasmacytoid Dendritic Cells	-0.16450126766445264	Megakaryocyte/erythroid progenitors	0.148064630212938	Basophils	3157.92060689119
AMLP108-TGGACGCCAGATTGCT-1	21	Neutrophil-myeloid progenitor	Neutrophil-myeloid progenitor	0.004337843097411368	Erythroid_CD34- CD71+ GlyA+	-0.09425047969385213	Megakaryocyte/erythroid progenitors	0.148064630212938	Basophils	3157.92060689119
AMLP108-TGGACGCCAGGACCCT-1	21	HSC/MPP	Neutrophil-myeloid progenitor	0.005728113695662336	Erythroid_CD34- CD71lo GlyA+	-0.08050113812191455	Megakaryocyte/erythroid progenitors	0.148064630212938	Basophils	3157.92060689119
AMLP108-TGGACGCCATAGGATA-1	21	Double-negative thymocytes	Neutrophil-myeloid progenitor	0.00449764762495578	Erythroid_CD34- CD71+ GlyA+	-0.07939945289765404	Megakaryocyte/erythroid progenitors	0.148064630212938	Basophils	3157.92060689119
AMLP108-TGGACGCGTGAGGGTT-1	11	Classical monocytes	Classical monocytes	0.16650026331095377	Plasmacytoid Dendritic Cells	-0.020905995304996948	Monocytes	0.335134309706419	Classical Monocytes	44892.8236599719
AMLP108-TGGACGCTCGAGAACG-1	21	Memory B cells	Neutrophil-myeloid progenitor	0.023386760761507225	Plasmacytoid Dendritic Cells	-0.11115706831274186	Megakaryocyte/erythroid progenitors	0.148064630212938	Basophils	3157.92060689119
AMLP108-TGGACGCTCGGATGGA-1	21	Classical monocytes	Neutrophil-myeloid progenitor	0.03724871466637081	Erythroid_CD34- CD71+ GlyA+	-0.0981082002392266	Megakaryocyte/erythroid progenitors	0.148064630212938	Basophils	3157.92060689119
AMLP108-TGGACGCTCGTCTGAA-1	33	Mid erythroid	Mid erythroid	0.9529363860388289	Erythroid_CD34- CD71+ GlyA+	0.022024822355341204	Erythroid_CD34- CD71+ GlyA+	0.245151255941	Erythroid-like and erythroid precursor cells	71386.7282854028
AMLP108-TGGACGCTCTCAAGTG-1	21	CMP	Neutrophil-myeloid progenitor	0.024192020017575717	Erythroid_CD34- CD71+ GlyA+	-0.11833371757864475	Megakaryocyte/erythroid progenitors	0.148064630212938	Basophils	3157.92060689119
AMLP108-TGGCCAGAGAAACCGC-1	21	Neutrophil-myeloid progenitor	Neutrophil-myeloid progenitor	0.02558776489073096	Erythroid_CD34- CD71+ GlyA+	-0.1125640485919399	Megakaryocyte/erythroid progenitors	0.148064630212938	Basophils	3157.92060689119
AMLP108-TGGCCAGCAGCATGAG-1	21	Memory B cells	Neutrophil-myeloid progenitor	0.03623022182338272	Erythroid_CD34- CD71lo GlyA+	-0.15137093832062407	Megakaryocyte/erythroid progenitors	0.148064630212938	Basophils	3157.92060689119
AMLP108-TGGCCAGGTAAGAGGA-1	21	HSC/MPP	Neutrophil-myeloid progenitor	0.008363883634253676	Plasmacytoid Dendritic Cells	-0.14101576966904078	Megakaryocyte/erythroid progenitors	0.148064630212938	Basophils	3157.92060689119
AMLP108-TGGCCAGGTATCTGCA-1	24	CMP	Neutrophil-myeloid progenitor	0.13634533224509215	Erythroid_CD34- CD71+ GlyA+	-0.19384017603162107	Megakaryocyte/erythroid progenitors	0.0689497490214919	Neutrophils	19349.893181505
AMLP108-TGGCCAGGTCGGCACT-1	9	CD16+ NK cells	CD16+ NK cells	0.9997502793674052	Erythroid_CD34- CD71lo GlyA+	-0.1937416512927835	Mature NK cells_CD56+ CD16+ CD3-	0.222400021791681	CD8+ NKT-like cells	120230.4186864
AMLP108-TGGCCAGGTCGGGTCT-1	21	Memory B cells	Mast cells	0.08116907586872227	Erythroid_CD34- CD71lo GlyA+	-0.08275290922978867	Megakaryocyte/erythroid progenitors	0.148064630212938	Basophils	3157.92060689119
AMLP108-TGGCCAGGTTTGTTGG-1	21	Classical monocytes	Neutrophil-myeloid progenitor	0.02141922084305126	Erythroid_CD34- CD71+ GlyA+	-0.11231609026446021	Megakaryocyte/erythroid progenitors	0.148064630212938	Basophils	3157.92060689119
AMLP108-TGGCCAGTCATACGGT-1	10	CD8a/b(entry)	Mast cells	0.10588063945883536	Erythroid_CD34- CD71+ GlyA+	-0.12463132211982586	Megakaryocyte/erythroid progenitors	0.203633219147875	Mast cells	8389.50145068657
AMLP108-TGGCCAGTCATGTAGC-1	21	Neutrophil-myeloid progenitor	Neutrophil-myeloid progenitor	0.0627330775762165	Erythroid_CD34- CD71+ GlyA+	-0.03958554320319485	Megakaryocyte/erythroid progenitors	0.148064630212938	Basophils	3157.92060689119
AMLP108-TGGCCAGTCCACTGGG-1	10	Mast cells	Mast cells	0.011131014818501013	Erythroid_CD34- CD71+ GlyA+	-0.10413058651471484	Megakaryocyte/erythroid progenitors	0.203633219147875	Mast cells	8389.50145068657
AMLP108-TGGCCAGTCCGTAGTA-1	5	Tem/Temra cytotoxic T cells	NK cells	0.8691594177693455	Erythroid_CD34- CD71+ GlyA+	-0.2515690211726098	CD8+ Effector Memory	0.165647588645569	CD8+ NKT-like cells	194257.570114352
AMLP108-TGGCCAGTCCTAGGGC-1	21	Memory B cells	Mast cells	0.020510286563466644	Erythroid_CD34- CD71+ GlyA+	-0.11248650636922906	Megakaryocyte/erythroid progenitors	0.148064630212938	Basophils	3157.92060689119
AMLP108-TGGCCAGTCTGATTCT-1	4	Classical monocytes	Classical monocytes	0.1876712661904862	Plasmacytoid Dendritic Cells	-0.04106795389320767	Myeloid Dendritic Cells	0.225897984711665	Neutrophils	66762.7479856242
AMLP108-TGGCCAGTCTGGGCCA-1	21	HSC/MPP	Mast cells	0.05034499049459998	Plasmacytoid Dendritic Cells	-0.15239434949884098	Megakaryocyte/erythroid progenitors	0.148064630212938	Basophils	3157.92060689119
AMLP108-TGGCGCAAGAATAGGG-1	21	Neutrophil-myeloid progenitor	Neutrophil-myeloid progenitor	0.09014944570791537	Erythroid_CD34- CD71+ GlyA+	-0.027297994148055116	Megakaryocyte/erythroid progenitors	0.148064630212938	Basophils	3157.92060689119
AMLP108-TGGCGCAAGCGCCTCA-1	0	Regulatory T cells	Tcm/Naive helper T cells	0.7780618297358505	Erythroid_CD34- CD71+ GlyA+	-0.16218272813507517	Naive CD4+ T cells	0.0114143310166437	Naive CD4+ T cells	297537.794505067
AMLP108-TGGCGCAAGCTTATCG-1	33	Mid erythroid	Mid erythroid	0.22443145719614857	Erythroid_CD34- CD71+ GlyA+	4.662554974588322e-05	Erythroid_CD34- CD71+ GlyA+	0.245151255941	Erythroid-like and erythroid precursor cells	71386.7282854028
AMLP108-TGGCGCAAGTTGCAGG-1	3	DC2	Neutrophil-myeloid progenitor	0.1471713042049665	Plasmacytoid Dendritic Cells	-0.08846441109827342	Erythroid_CD34+ CD71+ GlyA-	0.173838192444401	Neutrophils	29445.9187065809
AMLP108-TGGCGCACAGGCGATA-1	0	Regulatory T cells	Tcm/Naive helper T cells	0.3906459746774737	Erythroid_CD34- CD71+ GlyA+	-0.17091679060477993	Naive CD4+ T cells	0.0114143310166437	Naive CD4+ T cells	297537.794505067
AMLP108-TGGCGCAGTATATGAG-1	21	Double-negative thymocytes	Neutrophil-myeloid progenitor	0.31265375475939744	Erythroid_CD34- CD71lo GlyA+	-0.13774589574600044	Megakaryocyte/erythroid progenitors	0.148064630212938	Basophils	3157.92060689119
AMLP108-TGGCGCAGTCGACTGC-1	2	Classical monocytes	Classical monocytes	0.9710311353713265	Colony Forming Unit-Monocytes	-0.077125172362329	Monocytes	0.393380154053973	Classical Monocytes	170307.079483124
AMLP108-TGGCGCAGTCTGGAGA-1	21	HSC/MPP	Neutrophil-myeloid progenitor	0.060439684470925334	Erythroid_CD34- CD71+ GlyA+	-0.08659128735836119	Megakaryocyte/erythroid progenitors	0.148064630212938	Basophils	3157.92060689119
AMLP108-TGGCGCAGTCTTCGTC-1	21	Double-negative thymocytes	Mast cells	0.042565072733068345	Erythroid_CD34- CD71lo GlyA+	-0.08620446600850412	Megakaryocyte/erythroid progenitors	0.148064630212938	Basophils	3157.92060689119
AMLP108-TGGCGCAGTGACGGTA-1	21	Neutrophil-myeloid progenitor	Neutrophil-myeloid progenitor	0.01405042334452219	Plasmacytoid Dendritic Cells	-0.0852154542103432	Megakaryocyte/erythroid progenitors	0.148064630212938	Basophils	3157.92060689119
AMLP108-TGGCGCAGTGTGACGA-1	21	Neutrophil-myeloid progenitor	Neutrophil-myeloid progenitor	0.7766384351813044	Erythroid_CD34- CD71+ GlyA+	-0.0781698271407203	Megakaryocyte/erythroid progenitors	0.148064630212938	Basophils	3157.92060689119
AMLP108-TGGCGCAGTTCGGGCT-1	16	Mid erythroid	Mid erythroid	0.9979853061837146	Erythroid_CD34- CD71+ GlyA+	0.04238545635590463	Erythroid_CD34- CD71+ GlyA+	0.351559350923743	Erythroid-like and erythroid precursor cells	40607.2048294336
AMLP108-TGGCGCATCAAACCGT-1	21	HSC/MPP	Neutrophil-myeloid progenitor	0.049056956614852404	Megakaryocyte/erythroid progenitors	-0.09660512335598209	Megakaryocyte/erythroid progenitors	0.148064630212938	Basophils	3157.92060689119
AMLP108-TGGCGCATCAACGGGA-1	21	Double-negative thymocytes	Neutrophil-myeloid progenitor	0.035285663070590445	Erythroid_CD34- CD71+ GlyA+	-0.12374598786330182	Megakaryocyte/erythroid progenitors	0.148064630212938	Basophils	3157.92060689119
AMLP108-TGGCGCATCCTAAGTG-1	21	Neutrophil-myeloid progenitor	Neutrophil-myeloid progenitor	0.08295465282880692	Erythroid_CD34- CD71+ GlyA+	-0.1176175466500089	Megakaryocyte/erythroid progenitors	0.148064630212938	Basophils	3157.92060689119
AMLP108-TGGCGCATCTAACGGT-1	21	Neutrophil-myeloid progenitor	Neutrophil-myeloid progenitor	0.024630679723820798	Plasmacytoid Dendritic Cells	-0.14233857349923063	Megakaryocyte/erythroid progenitors	0.148064630212938	Basophils	3157.92060689119
AMLP108-TGGCTGGAGCTGGAAC-1	21	HSC/MPP	Neutrophil-myeloid progenitor	0.534526699653841	Erythroid_CD34- CD71+ GlyA+	-0.07820881121181933	Megakaryocyte/erythroid progenitors	0.148064630212938	Basophils	3157.92060689119
AMLP108-TGGCTGGCAAACGCGA-1	31	Early erythroid	Mast cells	0.4183975848761257	Erythroid_CD34- CD71lo GlyA+	-0.06044916938940332	Erythroid_CD34- CD71+ GlyA+	0.0593004521663523	Platelets	83078.0595819318
AMLP108-TGGCTGGCAGACAGGT-1	21	CD16- NK cells	Mast cells	0.012613468212752357	Erythroid_CD34- CD71lo GlyA+	-0.10108209676737984	Megakaryocyte/erythroid progenitors	0.148064630212938	Basophils	3157.92060689119
AMLP108-TGGCTGGGTAGTGAAT-1	21	Mast cells	Neutrophil-myeloid progenitor	0.16911083542726746	Erythroid_CD34- CD71+ GlyA+	-0.10259084099576521	Megakaryocyte/erythroid progenitors	0.148064630212938	Basophils	3157.92060689119
AMLP108-TGGCTGGGTGCATCTA-1	21	Neutrophil-myeloid progenitor	Neutrophil-myeloid progenitor	0.03980315682602939	Erythroid_CD34- CD71+ GlyA+	-0.01435330361691611	Megakaryocyte/erythroid progenitors	0.148064630212938	Basophils	3157.92060689119
AMLP108-TGGCTGGTCACAATGC-1	21	Double-negative thymocytes	Neutrophil-myeloid progenitor	0.11046627278739497	Erythroid_CD34- CD71+ GlyA+	-0.09595550664841966	Megakaryocyte/erythroid progenitors	0.148064630212938	Basophils	3157.92060689119
AMLP108-TGGCTGGTCCACGCAG-1	21	Memory B cells	Neutrophil-myeloid progenitor	0.09097826959497259	Erythroid_CD34- CD71lo GlyA+	-0.07653811540259192	Megakaryocyte/erythroid progenitors	0.148064630212938	Basophils	3157.92060689119
AMLP108-TGGCTGGTCGATCCCT-1	10	Macrophages	Mast cells	0.24370192273454844	Erythroid_CD34- CD71lo GlyA+	-0.08885083293185353	Megakaryocyte/erythroid progenitors	0.203633219147875	Mast cells	8389.50145068657
AMLP108-TGGGAAGAGAGACTAT-1	5	Tem/Trm cytotoxic T cells	Tem/Trm cytotoxic T cells	0.9917255154037623	Erythroid_CD34- CD71+ GlyA+	-0.17022354558723762	CD8+ Effector Memory	0.165647588645569	CD8+ NKT-like cells	194257.570114352
AMLP108-TGGGAAGAGGCACATG-1	21	HSC/MPP	Neutrophil-myeloid progenitor	0.03723490576477622	Megakaryocyte/erythroid progenitors	-0.09730962716423805	Megakaryocyte/erythroid progenitors	0.148064630212938	Basophils	3157.92060689119
AMLP108-TGGGAAGAGGTGCTAG-1	21	Double-negative thymocytes	Neutrophil-myeloid progenitor	0.013223696752936496	Megakaryocyte/erythroid progenitors	-0.10925462115753728	Megakaryocyte/erythroid progenitors	0.148064630212938	Basophils	3157.92060689119
AMLP108-TGGGAAGAGTGGAGTC-1	21	Neutrophil-myeloid progenitor	Neutrophil-myeloid progenitor	0.047128266608117204	Megakaryocyte/erythroid progenitors	-0.052777416878706074	Megakaryocyte/erythroid progenitors	0.148064630212938	Basophils	3157.92060689119
AMLP108-TGGGAAGCACGGATAG-1	21	Neutrophil-myeloid progenitor	Neutrophil-myeloid progenitor	0.1257305446191014	Plasmacytoid Dendritic Cells	-0.1183158207543212	Megakaryocyte/erythroid progenitors	0.148064630212938	Basophils	3157.92060689119
AMLP108-TGGGAAGCACTGTGTA-1	16	Mid erythroid	Mid erythroid	0.4336316660647777	Erythroid_CD34- CD71+ GlyA+	-0.1244172354338593	Erythroid_CD34- CD71+ GlyA+	0.351559350923743	Erythroid-like and erythroid precursor cells	40607.2048294336
AMLP108-TGGGAAGCAGCTGTAT-1	21	Double-negative thymocytes	Mast cells	0.06541929737340424	Erythroid_CD34- CD71+ GlyA+	-0.1692094064303198	Megakaryocyte/erythroid progenitors	0.148064630212938	Basophils	3157.92060689119
AMLP108-TGGGAAGCAGCTTAAC-1	0	Tcm/Naive cytotoxic T cells	Tcm/Naive helper T cells	0.9514710115960523	Erythroid_CD34- CD71lo GlyA+	-0.14756864891473423	Naive CD4+ T cells	0.0114143310166437	Naive CD4+ T cells	297537.794505067
AMLP108-TGGGAAGCATGGGACA-1	3	Neutrophil-myeloid progenitor	Neutrophil-myeloid progenitor	0.1384088493435826	Erythroid_CD34- CD71+ GlyA+	-0.14634477299088355	Erythroid_CD34+ CD71+ GlyA-	0.173838192444401	Neutrophils	29445.9187065809
AMLP108-TGGGAAGGTATTCGTG-1	21	Neutrophil-myeloid progenitor	Neutrophil-myeloid progenitor	0.07262728638369524	Erythroid_CD34- CD71+ GlyA+	-0.10129885604801102	Megakaryocyte/erythroid progenitors	0.148064630212938	Basophils	3157.92060689119
AMLP108-TGGGAAGGTCCATGAT-1	25	Neutrophil-myeloid progenitor	Neutrophil-myeloid progenitor	0.08846866453379405	Erythroid_CD34- CD71+ GlyA+	-0.05584633471505062	Erythroid_CD34+ CD71+ GlyA-	0.131606548386289	Basophils	12431.1800708582
AMLP108-TGGGAAGGTGCAACGA-1	21	Neutrophil-myeloid progenitor	Neutrophil-myeloid progenitor	0.08268100343934076	Erythroid_CD34- CD71+ GlyA+	-0.0730449241180462	Megakaryocyte/erythroid progenitors	0.148064630212938	Basophils	3157.92060689119
AMLP108-TGGGAAGGTTAGAACA-1	11	Classical monocytes	Classical monocytes	0.9771312999219066	Colony Forming Unit-Monocytes	-0.12349727997169077	Monocytes	0.335134309706419	Classical Monocytes	44892.8236599719
AMLP108-TGGGAAGTCGTAGGTT-1	44	Classical monocytes	Classical monocytes	0.8981883273002406	Mature NK cells_CD56- CD16+ CD3-	0.03409931719623323	CD8+ Effector Memory RA	0.482098040076288	CD8+ NKT-like cells	1388.97577085763
AMLP108-TGGGAAGTCTGCGTAA-1	14	DC2	Classical monocytes	0.7884526076755027	Plasmacytoid Dendritic Cells	-0.037634075311580605	Myeloid Dendritic Cells	0.344724715206776	Myeloid Dendritic cells	81419.6897678935
AMLP108-TGGGCGTAGAAACGCC-1	21	Memory B cells	Neutrophil-myeloid progenitor	0.01685782374539814	Erythroid_CD34- CD71+ GlyA+	-0.07532784732755582	Megakaryocyte/erythroid progenitors	0.148064630212938	Basophils	3157.92060689119
AMLP108-TGGGCGTAGACAGACC-1	21	CD16+ NK cells	Neutrophil-myeloid progenitor	0.03028097790993344	Plasmacytoid Dendritic Cells	-0.08418329672694552	Megakaryocyte/erythroid progenitors	0.148064630212938	Basophils	3157.92060689119
AMLP108-TGGGCGTAGGATTCGG-1	21	Neutrophil-myeloid progenitor	Neutrophil-myeloid progenitor	0.021674648935625044	Erythroid_CD34- CD71+ GlyA+	-0.12267084581253762	Megakaryocyte/erythroid progenitors	0.148064630212938	Basophils	3157.92060689119
AMLP108-TGGGCGTAGTGAACAT-1	21	Neutrophil-myeloid progenitor	Neutrophil-myeloid progenitor	0.23000751576149847	Megakaryocyte/erythroid progenitors	0.05520402967688373	Megakaryocyte/erythroid progenitors	0.148064630212938	Basophils	3157.92060689119
AMLP108-TGGGCGTCAACGCACC-1	15	Early erythroid	Mast cells	0.14763325687222872	Erythroid_CD34- CD71lo GlyA+	-0.23220278929409663	Megakaryocyte/erythroid progenitors	0.0275860292037222	Progenitor cells	4726.32224097384
AMLP108-TGGGCGTCATCACGAT-1	13	Megakaryocyte-erythroid-mast cell progenitor	Mast cells	0.1162393205411223	Erythroid_CD34- CD71lo GlyA+	-0.09127163449902284	Erythroid_CD34+ CD71+ GlyA-	0.16003536008666	Basophils	102043.250129819
AMLP108-TGGGCGTCATCAGTAC-1	5	Tem/Temra cytotoxic T cells	CD16+ NK cells	0.24803067249699054	Plasmacytoid Dendritic Cells	-0.16607315387998411	CD8+ Effector Memory	0.165647588645569	CD8+ NKT-like cells	194257.570114352
AMLP108-TGGGCGTCATTGGGCC-1	16	Mid erythroid	Mid erythroid	0.5084368314426762	Erythroid_CD34- CD71+ GlyA+	0.09658508936716059	Erythroid_CD34- CD71+ GlyA+	0.351559350923743	Erythroid-like and erythroid precursor cells	40607.2048294336
AMLP108-TGGGCGTGTATATCCG-1	33	Mid erythroid	Mid erythroid	0.9996192046659603	Erythroid_CD34- CD71+ GlyA+	0.22439945083069635	Erythroid_CD34- CD71+ GlyA+	0.245151255941	Erythroid-like and erythroid precursor cells	71386.7282854028
AMLP108-TGGGCGTGTCCCTTGT-1	21	Neutrophil-myeloid progenitor	Neutrophil-myeloid progenitor	0.21332357485023729	Plasmacytoid Dendritic Cells	-0.1133981706477798	Megakaryocyte/erythroid progenitors	0.148064630212938	Basophils	3157.92060689119
AMLP108-TGGGCGTGTGCAGGTA-1	21	Double-negative thymocytes	Neutrophil-myeloid progenitor	0.132548478178458	Erythroid_CD34- CD71lo GlyA+	-0.117388898709628	Megakaryocyte/erythroid progenitors	0.148064630212938	Basophils	3157.92060689119
AMLP108-TGGGCGTTCCGAGCCA-1	21	Megakaryocyte precursor	Neutrophil-myeloid progenitor	0.0878655652449385	Erythroid_CD34- CD71+ GlyA+	-0.08481686074081929	Megakaryocyte/erythroid progenitors	0.148064630212938	Basophils	3157.92060689119
AMLP108-TGGGCGTTCGCCATAA-1	21	Neutrophil-myeloid progenitor	Neutrophil-myeloid progenitor	0.09019150617411886	Plasmacytoid Dendritic Cells	-0.04717792725580168	Megakaryocyte/erythroid progenitors	0.148064630212938	Basophils	3157.92060689119
AMLP108-TGGTTAGAGACCTAGG-1	33	Mid erythroid	Mid erythroid	0.22637601737082755	Erythroid_CD34- CD71+ GlyA+	-0.11474821025282034	Erythroid_CD34- CD71+ GlyA+	0.245151255941	Erythroid-like and erythroid precursor cells	71386.7282854028
AMLP108-TGGTTAGAGACTTTCG-1	21	Neutrophil-myeloid progenitor	Neutrophil-myeloid progenitor	0.03523431547684377	Erythroid_CD34- CD71+ GlyA+	-0.026922835440769784	Megakaryocyte/erythroid progenitors	0.148064630212938	Basophils	3157.92060689119
AMLP108-TGGTTAGAGCACAGGT-1	5	MAIT cells	Tem/Trm cytotoxic T cells	0.998014022138431	Erythroid_CD34- CD71+ GlyA+	-0.2045497217023375	CD8+ Effector Memory	0.165647588645569	CD8+ NKT-like cells	194257.570114352
AMLP108-TGGTTAGAGCGTCAAG-1	21	Double-negative thymocytes	Neutrophil-myeloid progenitor	0.06932285329263098	Megakaryocyte/erythroid progenitors	-0.12890969399073188	Megakaryocyte/erythroid progenitors	0.148064630212938	Basophils	3157.92060689119
AMLP108-TGGTTAGCACCAGCAC-1	4	Neutrophil-myeloid progenitor	Classical monocytes	0.030137279835662407	Erythroid_CD34- CD71+ GlyA-	-0.05537867528849788	Myeloid Dendritic Cells	0.225897984711665	Neutrophils	66762.7479856242
AMLP108-TGGTTAGCACGGTAAG-1	13	CD16- NK cells	Mast cells	0.06111445392583218	Erythroid_CD34- CD71+ GlyA+	-0.05587136369097667	Erythroid_CD34+ CD71+ GlyA-	0.16003536008666	Basophils	102043.250129819
AMLP108-TGGTTAGCAGACTCGC-1	21	Neutrophil-myeloid progenitor	Neutrophil-myeloid progenitor	0.005599219266114506	Erythroid_CD34- CD71+ GlyA+	-0.07876471003542673	Megakaryocyte/erythroid progenitors	0.148064630212938	Basophils	3157.92060689119
AMLP108-TGGTTAGCAGGGTTAG-1	21	Mast cells	Mast cells	0.42999279307079546	Plasmacytoid Dendritic Cells	-0.12123970723918917	Megakaryocyte/erythroid progenitors	0.148064630212938	Basophils	3157.92060689119
AMLP108-TGGTTAGCATTTCACT-1	21	Classical monocytes	Mast cells	0.017637609433153442	Erythroid_CD34- CD71+ GlyA+	-0.14490196151382895	Megakaryocyte/erythroid progenitors	0.148064630212938	Basophils	3157.92060689119
AMLP108-TGGTTAGGTCGTCTTC-1	21	Megakaryocyte precursor	Mast cells	0.16312008749690887	Plasmacytoid Dendritic Cells	-0.09162815277621267	Megakaryocyte/erythroid progenitors	0.148064630212938	Basophils	3157.92060689119
AMLP108-TGGTTAGGTCTAACGT-1	15	Monocyte precursor	Mast cells	0.009068047487292483	Erythroid_CD34- CD71+ GlyA+	-0.27569665361836115	Megakaryocyte/erythroid progenitors	0.0275860292037222	Progenitor cells	4726.32224097384
AMLP108-TGGTTAGTCACCATAG-1	21	Neutrophil-myeloid progenitor	Neutrophil-myeloid progenitor	0.16226756290445213	Plasmacytoid Dendritic Cells	-0.13526869175933653	Megakaryocyte/erythroid progenitors	0.148064630212938	Basophils	3157.92060689119
AMLP108-TGGTTCCAGGTCATCT-1	21	Neutrophil-myeloid progenitor	Neutrophil-myeloid progenitor	0.019526519837681625	Erythroid_CD34- CD71+ GlyA+	-0.12171921705605192	Megakaryocyte/erythroid progenitors	0.148064630212938	Basophils	3157.92060689119
AMLP108-TGGTTCCCAAGCCTAT-1	21	CD16+ NK cells	Neutrophil-myeloid progenitor	0.09775846111889712	Megakaryocyte/erythroid progenitors	-0.07790477015198607	Megakaryocyte/erythroid progenitors	0.148064630212938	Basophils	3157.92060689119
AMLP108-TGGTTCCCAGCTGTGC-1	21	HSC/MPP	Neutrophil-myeloid progenitor	0.183744083194912	Erythroid_CD34- CD71+ GlyA+	-0.07987515376441201	Megakaryocyte/erythroid progenitors	0.148064630212938	Basophils	3157.92060689119
AMLP108-TGGTTCCGTACCATCA-1	21	Neutrophil-myeloid progenitor	Neutrophil-myeloid progenitor	0.04685195694210854	Erythroid_CD34- CD71+ GlyA+	-0.08300568090114702	Megakaryocyte/erythroid progenitors	0.148064630212938	Basophils	3157.92060689119
AMLP108-TGGTTCCGTCTAGAGG-1	4	GMP	Classical monocytes	0.12598776997984187	Erythroid_CD34- CD71lo GlyA+	-0.05657021819609365	Myeloid Dendritic Cells	0.225897984711665	Neutrophils	66762.7479856242
AMLP108-TGGTTCCGTGGCAAAC-1	21	HSC/MPP	Mast cells	0.1363402645325824	Erythroid_CD34- CD71lo GlyA+	-0.0968523747182032	Megakaryocyte/erythroid progenitors	0.148064630212938	Basophils	3157.92060689119
AMLP108-TGGTTCCGTTCAGTAC-1	16	Mast cells	Neutrophil-myeloid progenitor	0.9776191077374699	Erythroid_CD34+ CD71+ GlyA-	0.07103339164906808	Erythroid_CD34- CD71+ GlyA+	0.351559350923743	Erythroid-like and erythroid precursor cells	40607.2048294336
AMLP108-TGGTTCCGTTCTGGTA-1	4	Neutrophil-myeloid progenitor	Monocyte precursor	0.031801706806516145	Pro B cells	0.05094812859885776	Myeloid Dendritic Cells	0.225897984711665	Neutrophils	66762.7479856242
AMLP108-TGGTTCCTCCATGAGT-1	21	Megakaryocyte precursor	Neutrophil-myeloid progenitor	0.026588527984866158	Erythroid_CD34- CD71+ GlyA+	-0.07784404860997896	Megakaryocyte/erythroid progenitors	0.148064630212938	Basophils	3157.92060689119
AMLP108-TGGTTCCTCCGCAGTG-1	3	Promyelocytes	Neutrophil-myeloid progenitor	0.2519423800138481	Erythroid_CD34- CD71lo GlyA+	-0.18458667606635437	Erythroid_CD34+ CD71+ GlyA-	0.173838192444401	Neutrophils	29445.9187065809
AMLP108-TGGTTCCTCGATCCCT-1	4	Neutrophil-myeloid progenitor	Neutrophil-myeloid progenitor	0.36641035796394233	Erythroid_CD34- CD71+ GlyA+	-0.18832064789321332	Myeloid Dendritic Cells	0.225897984711665	Neutrophils	66762.7479856242
AMLP108-TGTATTCAGACAGACC-1	21	Neutrophil-myeloid progenitor	Neutrophil-myeloid progenitor	0.042440601357683974	Erythroid_CD34- CD71lo GlyA+	-0.12249881859835171	Megakaryocyte/erythroid progenitors	0.148064630212938	Basophils	3157.92060689119
AMLP108-TGTATTCAGATATACG-1	13	Mono-mac	Mast cells	0.11665629628510019	Erythroid_CD34- CD71+ GlyA+	-0.16002169478589123	Erythroid_CD34+ CD71+ GlyA-	0.16003536008666	Basophils	102043.250129819
AMLP108-TGTATTCAGCCGGTAA-1	21	HSC/MPP	Neutrophil-myeloid progenitor	0.027048139638199045	Erythroid_CD34- CD71+ GlyA+	-0.10826585437492996	Megakaryocyte/erythroid progenitors	0.148064630212938	Basophils	3157.92060689119
AMLP108-TGTATTCAGCTAGTTC-1	21	Neutrophil-myeloid progenitor	Neutrophil-myeloid progenitor	0.05738463634717194	Erythroid_CD34- CD71+ GlyA+	-0.07004956451272948	Megakaryocyte/erythroid progenitors	0.148064630212938	Basophils	3157.92060689119
AMLP108-TGTATTCCAATCTGCA-1	21	Double-negative thymocytes	Neutrophil-myeloid progenitor	0.12887823676381197	Erythroid_CD34- CD71lo GlyA+	-0.12328742806066706	Megakaryocyte/erythroid progenitors	0.148064630212938	Basophils	3157.92060689119
AMLP108-TGTATTCCAGGACCCT-1	21	Double-negative thymocytes	Neutrophil-myeloid progenitor	0.022732008940870914	Erythroid_CD34- CD71+ GlyA+	-0.0962434538203365	Megakaryocyte/erythroid progenitors	0.148064630212938	Basophils	3157.92060689119
AMLP108-TGTATTCCATGAGCGA-1	13	Tem/Temra cytotoxic T cells	Mast cells	0.003840366069524714	Erythroid_CD34- CD71lo GlyA+	-0.0848398439519923	Erythroid_CD34+ CD71+ GlyA-	0.16003536008666	Basophils	102043.250129819
AMLP108-TGTATTCGTACCGAGA-1	21	Neutrophil-myeloid progenitor	Neutrophil-myeloid progenitor	0.07158387714058848	Erythroid_CD34- CD71lo GlyA+	-0.10155665319206734	Megakaryocyte/erythroid progenitors	0.148064630212938	Basophils	3157.92060689119
AMLP108-TGTATTCGTAGCAAAT-1	21	CMP	Neutrophil-myeloid progenitor	0.03608970098489664	Erythroid_CD34- CD71+ GlyA+	-0.06801327317409656	Megakaryocyte/erythroid progenitors	0.148064630212938	Basophils	3157.92060689119
AMLP108-TGTATTCGTCAGATAA-1	21	Memory B cells	Neutrophil-myeloid progenitor	0.4942983713802493	Erythroid_CD34- CD71+ GlyA+	-0.0965562020706232	Megakaryocyte/erythroid progenitors	0.148064630212938	Basophils	3157.92060689119
AMLP108-TGTATTCGTTAAGATG-1	21	Neutrophil-myeloid progenitor	Neutrophil-myeloid progenitor	0.0472644452128802	Erythroid_CD34- CD71lo GlyA+	-0.09097969046799456	Megakaryocyte/erythroid progenitors	0.148064630212938	Basophils	3157.92060689119
AMLP108-TGTATTCTCAGGATCT-1	13	Mast cells	Mast cells	0.21511151456081176	Erythroid_CD34- CD71+ GlyA+	-0.1551897475101205	Erythroid_CD34+ CD71+ GlyA-	0.16003536008666	Basophils	102043.250129819
AMLP108-TGTATTCTCATAACCG-1	0	DC2	Tcm/Naive helper T cells	0.23585933355969257	Erythroid_CD34- CD71lo GlyA+	-0.1663921417335512	Naive CD4+ T cells	0.0114143310166437	Naive CD4+ T cells	297537.794505067
AMLP108-TGTATTCTCCAGTATG-1	21	Mono-mac	Neutrophil-myeloid progenitor	0.028617797235813897	Plasmacytoid Dendritic Cells	-0.12185002345638489	Megakaryocyte/erythroid progenitors	0.148064630212938	Basophils	3157.92060689119
AMLP108-TGTATTCTCCGCATCT-1	21	Neutrophil-myeloid progenitor	Neutrophil-myeloid progenitor	0.08155231843212765	Erythroid_CD34- CD71+ GlyA+	-0.08227833631770731	Megakaryocyte/erythroid progenitors	0.148064630212938	Basophils	3157.92060689119
AMLP108-TGTATTCTCTGCCCTA-1	13	Mast cells	Mast cells	0.9287496237730517	Erythroid_CD34- CD71+ GlyA+	-0.17671028456417792	Erythroid_CD34+ CD71+ GlyA-	0.16003536008666	Basophils	102043.250129819
AMLP108-TGTATTCTCTGTCTCG-1	33	Mid erythroid	Mid erythroid	0.8670041586217597	Erythroid_CD34- CD71+ GlyA+	0.01840536686384398	Erythroid_CD34- CD71+ GlyA+	0.245151255941	Erythroid-like and erythroid precursor cells	71386.7282854028
AMLP108-TGTCCCAAGTACGCCC-1	21	Neutrophil-myeloid progenitor	Neutrophil-myeloid progenitor	0.167642971162268	Megakaryocyte/erythroid progenitors	-0.0304166949987132	Megakaryocyte/erythroid progenitors	0.148064630212938	Basophils	3157.92060689119
AMLP108-TGTCCCAAGTAGATGT-1	0	Tcm/Naive helper T cells	Tcm/Naive helper T cells	0.5612478257964079	Erythroid_CD34- CD71+ GlyA+	-0.18714819209430877	Naive CD4+ T cells	0.0114143310166437	Naive CD4+ T cells	297537.794505067
AMLP108-TGTCCCACACTTAAGC-1	13	Non-classical monocytes	Mast cells	0.016368390493231386	Erythroid_CD34- CD71+ GlyA+	-0.20242068031814053	Erythroid_CD34+ CD71+ GlyA-	0.16003536008666	Basophils	102043.250129819
AMLP108-TGTCCCAGTGCAGTAG-1	13	Megakaryocyte-erythroid-mast cell progenitor	Mast cells	0.11755903667571692	Erythroid_CD34- CD71lo GlyA+	-0.07171652403633436	Erythroid_CD34+ CD71+ GlyA-	0.16003536008666	Basophils	102043.250129819
AMLP108-TGTCCCAGTTCGTTGA-1	10	Double-negative thymocytes	Neutrophil-myeloid progenitor	0.3397719600934218	Plasmacytoid Dendritic Cells	-0.11089398049894607	Megakaryocyte/erythroid progenitors	0.203633219147875	Mast cells	8389.50145068657
AMLP108-TGTCCCAGTTGATTCG-1	0	Tcm/Naive helper T cells	Tcm/Naive helper T cells	0.7923535516634796	Erythroid_CD34- CD71+ GlyA+	-0.25721086308678975	Naive CD4+ T cells	0.0114143310166437	Naive CD4+ T cells	297537.794505067
AMLP108-TGTCCCATCTACTTAC-1	21	Neutrophil-myeloid progenitor	Neutrophil-myeloid progenitor	0.007352482371037584	Erythroid_CD34- CD71+ GlyA+	-0.04884255580318574	Megakaryocyte/erythroid progenitors	0.148064630212938	Basophils	3157.92060689119
AMLP108-TGTGGTACAAGTTAAG-1	21	HSC/MPP	Neutrophil-myeloid progenitor	0.04143209197500461	Megakaryocyte/erythroid progenitors	-0.1369462507742448	Megakaryocyte/erythroid progenitors	0.148064630212938	Basophils	3157.92060689119
AMLP108-TGTGGTACAATGAATG-1	21	Double-negative thymocytes	Neutrophil-myeloid progenitor	0.4251129829618617	Plasmacytoid Dendritic Cells	-0.07994988775279736	Megakaryocyte/erythroid progenitors	0.148064630212938	Basophils	3157.92060689119
AMLP108-TGTGGTACACATCCAA-1	4	CD16- NK cells	Neutrophil-myeloid progenitor	0.06277949227813205	Erythroid_CD34- CD71+ GlyA+	-0.08351254794135654	Myeloid Dendritic Cells	0.225897984711665	Neutrophils	66762.7479856242
AMLP108-TGTGGTACAGATGGGT-1	16	NK cells	Mid erythroid	0.38223976497038586	Erythroid_CD34- CD71+ GlyA+	-0.07881256224595345	Erythroid_CD34- CD71+ GlyA+	0.351559350923743	Erythroid-like and erythroid precursor cells	40607.2048294336
AMLP108-TGTGGTAGTAAGCACG-1	21	CD16- NK cells	Neutrophil-myeloid progenitor	0.055332242070827466	Erythroid_CD34- CD71lo GlyA+	-0.09594701092840542	Megakaryocyte/erythroid progenitors	0.148064630212938	Basophils	3157.92060689119
AMLP108-TGTGGTAGTAAGGGCT-1	9	CD16+ NK cells	CD16+ NK cells	0.9755798902552862	Erythroid_CD34- CD71+ GlyA+	-0.1854148564085869	Mature NK cells_CD56+ CD16+ CD3-	0.222400021791681	CD8+ NKT-like cells	120230.4186864
AMLP108-TGTGGTAGTCCAGTAT-1	21	Neutrophil-myeloid progenitor	Neutrophil-myeloid progenitor	0.026877714955769415	Erythroid_CD34- CD71+ GlyA+	-0.09175422141927525	Megakaryocyte/erythroid progenitors	0.148064630212938	Basophils	3157.92060689119
AMLP108-TGTGGTAGTGGCTCCA-1	21	Neutrophil-myeloid progenitor	Neutrophil-myeloid progenitor	0.04607084996245773	Erythroid_CD34- CD71+ GlyA+	-0.10149958893852616	Megakaryocyte/erythroid progenitors	0.148064630212938	Basophils	3157.92060689119
AMLP108-TGTGGTATCAGGTTCA-1	21	ETP	Neutrophil-myeloid progenitor	0.04433137097716052	Erythroid_CD34- CD71+ GlyA+	-0.07618016037259978	Megakaryocyte/erythroid progenitors	0.148064630212938	Basophils	3157.92060689119
AMLP108-TGTGGTATCGAATGGG-1	13	Mast cells	Mast cells	0.003882827082612841	Erythroid_CD34- CD71lo GlyA+	-0.12161548243870209	Erythroid_CD34+ CD71+ GlyA-	0.16003536008666	Basophils	102043.250129819
AMLP108-TGTGGTATCTACCAGA-1	21	Memory B cells	Neutrophil-myeloid progenitor	0.03640473265933659	Plasmacytoid Dendritic Cells	-0.08260696798270305	Megakaryocyte/erythroid progenitors	0.148064630212938	Basophils	3157.92060689119
AMLP108-TGTGTTTAGACCCACC-1	21	Neutrophil-myeloid progenitor	Neutrophil-myeloid progenitor	0.08041208846397888	Erythroid_CD34- CD71+ GlyA+	-0.12274522969077473	Megakaryocyte/erythroid progenitors	0.148064630212938	Basophils	3157.92060689119
AMLP108-TGTGTTTAGCCAACAG-1	21	Double-negative thymocytes	Neutrophil-myeloid progenitor	0.053493285701054535	Erythroid_CD34- CD71+ GlyA+	-0.014970434302965737	Megakaryocyte/erythroid progenitors	0.148064630212938	Basophils	3157.92060689119
AMLP108-TGTGTTTAGGCTCATT-1	21	Double-negative thymocytes	Mast cells	0.18712572259152038	Erythroid_CD34- CD71+ GlyA+	-0.09839401661653424	Megakaryocyte/erythroid progenitors	0.148064630212938	Basophils	3157.92060689119
AMLP108-TGTGTTTAGGTTACCT-1	21	Double-negative thymocytes	Neutrophil-myeloid progenitor	0.5363370476297722	Erythroid_CD34- CD71lo GlyA+	-0.08296041597471815	Megakaryocyte/erythroid progenitors	0.148064630212938	Basophils	3157.92060689119
AMLP108-TGTGTTTAGTGTCTCA-1	21	Memory B cells	Neutrophil-myeloid progenitor	0.08025750705565449	Plasmacytoid Dendritic Cells	-0.1191348470237521	Megakaryocyte/erythroid progenitors	0.148064630212938	Basophils	3157.92060689119
AMLP108-TGTGTTTAGTTAACGA-1	44	CMP	Neutrophil-myeloid progenitor	0.019007497832514493	NK T cells	-0.045745378949411185	CD8+ Effector Memory RA	0.482098040076288	CD8+ NKT-like cells	1388.97577085763
AMLP108-TGTGTTTCATTCACTT-1	21	HSC/MPP	Neutrophil-myeloid progenitor	0.019430349865124454	Megakaryocyte/erythroid progenitors	-0.06044279765784885	Megakaryocyte/erythroid progenitors	0.148064630212938	Basophils	3157.92060689119
AMLP108-TGTGTTTGTATAATGG-1	21	Memory B cells	Neutrophil-myeloid progenitor	0.13252542297440484	Erythroid_CD34- CD71lo GlyA+	-0.18284554137442133	Megakaryocyte/erythroid progenitors	0.148064630212938	Basophils	3157.92060689119
AMLP108-TGTGTTTGTCATATGC-1	33	Mid erythroid	Mid erythroid	0.2670552007531996	Erythroid_CD34- CD71+ GlyA+	-0.14069711861243062	Erythroid_CD34- CD71+ GlyA+	0.245151255941	Erythroid-like and erythroid precursor cells	71386.7282854028
AMLP108-TGTGTTTGTGTTTGTG-1	21	HSC/MPP	Neutrophil-myeloid progenitor	0.11291081441586504	Megakaryocyte/erythroid progenitors	-0.1418526208701637	Megakaryocyte/erythroid progenitors	0.148064630212938	Basophils	3157.92060689119
AMLP108-TGTGTTTTCACGAAGG-1	21	Neutrophil-myeloid progenitor	Neutrophil-myeloid progenitor	0.08649569237249954	Erythroid_CD34- CD71lo GlyA+	-0.05910367280920918	Megakaryocyte/erythroid progenitors	0.148064630212938	Basophils	3157.92060689119
AMLP108-TGTGTTTTCGGCGCTA-1	0	Tcm/Naive helper T cells	Tcm/Naive helper T cells	0.5337781453710794	Erythroid_CD34- CD71+ GlyA+	-0.20218276724670603	Naive CD4+ T cells	0.0114143310166437	Naive CD4+ T cells	297537.794505067
AMLP108-TGTGTTTTCGTTTAGG-1	21	Early erythroid	Neutrophil-myeloid progenitor	0.05775412040770806	Erythroid_CD34- CD71lo GlyA+	-0.13644883809199215	Megakaryocyte/erythroid progenitors	0.148064630212938	Basophils	3157.92060689119
AMLP108-TGTGTTTTCTGCCAGG-1	0	Tcm/Naive helper T cells	Tcm/Naive helper T cells	0.9701307143683333	Erythroid_CD34- CD71+ GlyA+	-0.17140394116932933	Naive CD4+ T cells	0.0114143310166437	Naive CD4+ T cells	297537.794505067
AMLP108-TGTTCCGAGAAGCCCA-1	13	Classical monocytes	Mast cells	0.013482459033466567	Erythroid_CD34- CD71+ GlyA+	-0.1953444426159181	Erythroid_CD34+ CD71+ GlyA-	0.16003536008666	Basophils	102043.250129819
AMLP108-TGTTCCGAGACGCACA-1	21	Neutrophil-myeloid progenitor	Neutrophil-myeloid progenitor	0.3309827484830904	Erythroid_CD34- CD71+ GlyA+	-0.1574117142647513	Megakaryocyte/erythroid progenitors	0.148064630212938	Basophils	3157.92060689119
AMLP108-TGTTCCGAGCGGCTTC-1	21	CMP	Neutrophil-myeloid progenitor	0.07380397977330559	Erythroid_CD34- CD71+ GlyA+	-0.1249707791716872	Megakaryocyte/erythroid progenitors	0.148064630212938	Basophils	3157.92060689119
AMLP108-TGTTCCGAGTCGCCGT-1	21	Megakaryocyte precursor	Mast cells	0.011700940217531779	Erythroid_CD34- CD71lo GlyA+	-0.12180005065880364	Megakaryocyte/erythroid progenitors	0.148064630212938	Basophils	3157.92060689119
AMLP108-TGTTCCGCACGAGGTA-1	21	CMP	Neutrophil-myeloid progenitor	0.04790691463436223	Early B cells	-0.07555312277245392	Megakaryocyte/erythroid progenitors	0.148064630212938	Basophils	3157.92060689119
AMLP108-TGTTCCGCAGTACACT-1	21	Neutrophil-myeloid progenitor	Neutrophil-myeloid progenitor	0.05187277046358272	Erythroid_CD34- CD71lo GlyA+	-0.10615031949086026	Megakaryocyte/erythroid progenitors	0.148064630212938	Basophils	3157.92060689119
AMLP108-TGTTCCGCATCTCGCT-1	8	Naive B cells	Memory B cells	0.9987052190243796	Naive B cells	-0.18076854959879277	Naive B cells	0.0422915184758191	Naive B cells	104439.644280119
AMLP108-TGTTCCGCATGCTGGC-1	21	HSC/MPP	Neutrophil-myeloid progenitor	0.03466006149706555	Erythroid_CD34- CD71+ GlyA+	-0.053639174892123435	Megakaryocyte/erythroid progenitors	0.148064630212938	Basophils	3157.92060689119
AMLP108-TGTTCCGTCACCGTAA-1	21	Tcm/Naive cytotoxic T cells	Neutrophil-myeloid progenitor	0.0039272468446209284	Erythroid_CD34- CD71lo GlyA+	-0.09380761228849485	Megakaryocyte/erythroid progenitors	0.148064630212938	Basophils	3157.92060689119
AMLP108-TGTTCCGTCTGCTGCT-1	21	Neutrophil-myeloid progenitor	Neutrophil-myeloid progenitor	0.03695786425723529	Erythroid_CD34- CD71+ GlyA+	-0.11004682009428923	Megakaryocyte/erythroid progenitors	0.148064630212938	Basophils	3157.92060689119
AMLP108-TTAACTCAGCTGATAA-1	2	Classical monocytes	Classical monocytes	0.8863006741242381	Colony Forming Unit-Monocytes	0.05175013045006896	Monocytes	0.393380154053973	Classical Monocytes	170307.079483124
AMLP108-TTAACTCAGGAGCGAG-1	21	Memory B cells	Neutrophil-myeloid progenitor	0.002246599212240754	Erythroid_CD34- CD71+ GlyA+	-0.18852150369226914	Megakaryocyte/erythroid progenitors	0.148064630212938	Basophils	3157.92060689119
AMLP108-TTAACTCAGGTGGGTT-1	21	Double-negative thymocytes	Neutrophil-myeloid progenitor	0.035876901398411175	Erythroid_CD34- CD71+ GlyA+	-0.18320999923372128	Megakaryocyte/erythroid progenitors	0.148064630212938	Basophils	3157.92060689119
AMLP108-TTAACTCCACGCGAAA-1	21	HSC/MPP	Neutrophil-myeloid progenitor	0.4369714321956628	Plasmacytoid Dendritic Cells	-0.11740738255333634	Megakaryocyte/erythroid progenitors	0.148064630212938	Basophils	3157.92060689119
AMLP108-TTAACTCCAGCGTAAG-1	21	Double-negative thymocytes	Neutrophil-myeloid progenitor	0.014167626826495828	Erythroid_CD34- CD71+ GlyA+	-0.10815686934462464	Megakaryocyte/erythroid progenitors	0.148064630212938	Basophils	3157.92060689119
AMLP108-TTAACTCGTAGGCTGA-1	4	DC precursor	Classical monocytes	0.6427322519864074	Erythroid_CD34- CD71+ GlyA+	0.03756864318785924	Myeloid Dendritic Cells	0.225897984711665	Neutrophils	66762.7479856242
AMLP108-TTAACTCGTGGTAACG-1	0	Tcm/Naive helper T cells	Tcm/Naive helper T cells	0.9082975554131905	Erythroid_CD34- CD71+ GlyA+	-0.17672511655009582	Naive CD4+ T cells	0.0114143310166437	Naive CD4+ T cells	297537.794505067
AMLP108-TTAACTCGTTTACTCT-1	21	Neutrophil-myeloid progenitor	Neutrophil-myeloid progenitor	0.00981634006086497	Plasmacytoid Dendritic Cells	-0.10372540135020474	Megakaryocyte/erythroid progenitors	0.148064630212938	Basophils	3157.92060689119
AMLP108-TTAACTCTCATCTGCC-1	11	Classical monocytes	Classical monocytes	0.26529045181434036	Colony Forming Unit-Monocytes	-0.06547712305279219	Monocytes	0.335134309706419	Classical Monocytes	44892.8236599719
AMLP108-TTAACTCTCGATCCCT-1	0	Tcm/Naive cytotoxic T cells	Tcm/Naive helper T cells	0.9775941549982375	Erythroid_CD34- CD71+ GlyA+	-0.19131871097466857	Naive CD4+ T cells	0.0114143310166437	Naive CD4+ T cells	297537.794505067
AMLP108-TTAGGACAGCAGACTG-1	21	Mast cells	Mast cells	0.1781847578275011	Plasmacytoid Dendritic Cells	-0.12275765581252815	Megakaryocyte/erythroid progenitors	0.148064630212938	Basophils	3157.92060689119
AMLP108-TTAGGACAGGCTACGA-1	21	Neutrophil-myeloid progenitor	Neutrophil-myeloid progenitor	0.1499131911077858	Erythroid_CD34- CD71- GlyA+	-0.17707286870842398	Megakaryocyte/erythroid progenitors	0.148064630212938	Basophils	3157.92060689119
AMLP108-TTAGGACAGTCCATAC-1	21	Type 1 helper T cells	Neutrophil-myeloid progenitor	0.007896136577374464	Erythroid_CD34- CD71- GlyA+	-0.07871527941977496	Megakaryocyte/erythroid progenitors	0.148064630212938	Basophils	3157.92060689119
AMLP108-TTAGGACAGTGAAGAG-1	13	DC2	Mast cells	0.00391374024209741	Erythroid_CD34- CD71lo GlyA+	0.025680175051779643	Erythroid_CD34+ CD71+ GlyA-	0.16003536008666	Basophils	102043.250129819
AMLP108-TTAGGACCAAACGTGG-1	9	NK cells	CD16+ NK cells	0.46584281761451485	Erythroid_CD34- CD71lo GlyA+	-0.1925790140510388	Mature NK cells_CD56+ CD16+ CD3-	0.222400021791681	CD8+ NKT-like cells	120230.4186864
AMLP108-TTAGGACCAAGAAAGG-1	21	Neutrophil-myeloid progenitor	Neutrophil-myeloid progenitor	0.010354766936565655	Erythroid_CD34- CD71+ GlyA+	-0.11443570989973773	Megakaryocyte/erythroid progenitors	0.148064630212938	Basophils	3157.92060689119
AMLP108-TTAGGACCAAGTCTAC-1	0	Tcm/Naive helper T cells	Tcm/Naive helper T cells	0.9690716965183751	Erythroid_CD34- CD71+ GlyA+	-0.19248184672655852	Naive CD4+ T cells	0.0114143310166437	Naive CD4+ T cells	297537.794505067
AMLP108-TTAGGACCAGGTCGTC-1	16	Early erythroid	Mast cells	0.25001181265436884	Erythroid_CD34- CD71+ GlyA+	-0.031310121843259875	Erythroid_CD34- CD71+ GlyA+	0.351559350923743	Erythroid-like and erythroid precursor cells	40607.2048294336
AMLP108-TTAGGACGTAGGCATG-1	21	Neutrophil-myeloid progenitor	Neutrophil-myeloid progenitor	0.0744933088538268	Erythroid_CD34- CD71+ GlyA+	-0.1239578697946333	Megakaryocyte/erythroid progenitors	0.148064630212938	Basophils	3157.92060689119
AMLP108-TTAGGACGTATAGGGC-1	16	Megakaryocyte-erythroid-mast cell progenitor	Mast cells	0.028497243314748375	Erythroid_CD34- CD71+ GlyA+	0.051895314841220785	Erythroid_CD34- CD71+ GlyA+	0.351559350923743	Erythroid-like and erythroid precursor cells	40607.2048294336
AMLP108-TTAGGACGTCTCCCTA-1	21	Neutrophil-myeloid progenitor	Neutrophil-myeloid progenitor	0.035063906533370846	Megakaryocyte/erythroid progenitors	-0.0987458791914463	Megakaryocyte/erythroid progenitors	0.148064630212938	Basophils	3157.92060689119
AMLP108-TTAGGACGTGCAGTAG-1	21	Memory B cells	Mast cells	0.024936593576705763	Erythroid_CD34- CD71+ GlyA+	-0.10255964872847056	Megakaryocyte/erythroid progenitors	0.148064630212938	Basophils	3157.92060689119
AMLP108-TTAGGACGTTCTGAAC-1	21	Neutrophil-myeloid progenitor	Neutrophil-myeloid progenitor	0.08139942450360467	Megakaryocyte/erythroid progenitors	0.015684238592619942	Megakaryocyte/erythroid progenitors	0.148064630212938	Basophils	3157.92060689119
AMLP108-TTAGGACTCATGTAGC-1	16	Early erythroid	Mast cells	0.7004726615109714	Erythroid_CD34- CD71+ GlyA+	0.061579599485270475	Erythroid_CD34- CD71+ GlyA+	0.351559350923743	Erythroid-like and erythroid precursor cells	40607.2048294336
AMLP108-TTAGGACTCCTCAACC-1	9	Tem/Temra cytotoxic T cells	CD16+ NK cells	0.8721267714299762	Mature NK cells_CD56+ CD16+ CD3-	-0.1763319496437017	Mature NK cells_CD56+ CD16+ CD3-	0.222400021791681	CD8+ NKT-like cells	120230.4186864
AMLP108-TTAGGACTCCTGCAGG-1	8	Naive B cells	Memory B cells	0.9821121958671072	Plasmacytoid Dendritic Cells	-0.13474830345183342	Naive B cells	0.0422915184758191	Naive B cells	104439.644280119
AMLP108-TTAGGCAAGGAGCGAG-1	8	Naive B cells	Memory B cells	0.6858588769428573	Plasmacytoid Dendritic Cells	-0.18121880651303077	Naive B cells	0.0422915184758191	Naive B cells	104439.644280119
AMLP108-TTAGGCACACCGTTGG-1	21	HSC/MPP	Mast cells	0.027880177713954943	Erythroid_CD34- CD71+ GlyA+	-0.06788602460636528	Megakaryocyte/erythroid progenitors	0.148064630212938	Basophils	3157.92060689119
AMLP108-TTAGGCACACCTATCC-1	15	NK cells	Neutrophil-myeloid progenitor	0.022164141779071323	Erythroid_CD34- CD71lo GlyA+	-0.05687499163038767	Megakaryocyte/erythroid progenitors	0.0275860292037222	Progenitor cells	4726.32224097384
AMLP108-TTAGGCAGTCGAACAG-1	13	Mast cells	Mast cells	0.16751142509623923	Erythroid_CD34- CD71+ GlyA+	-0.12144615318356977	Erythroid_CD34+ CD71+ GlyA-	0.16003536008666	Basophils	102043.250129819
AMLP108-TTAGGCAGTGCACCAC-1	21	Classical monocytes	Neutrophil-myeloid progenitor	0.0005819188049027937	Erythroid_CD34- CD71+ GlyA+	-0.13443346248351928	Megakaryocyte/erythroid progenitors	0.148064630212938	Basophils	3157.92060689119
AMLP108-TTAGGCAGTGCCTTGG-1	21	Neutrophil-myeloid progenitor	Neutrophil-myeloid progenitor	0.02736183988256702	Erythroid_CD34- CD71+ GlyA+	0.006156652051021895	Megakaryocyte/erythroid progenitors	0.148064630212938	Basophils	3157.92060689119
AMLP108-TTAGGCAGTTGGACCC-1	11	Monocyte precursor	Classical monocytes	0.06424331344448111	Plasmacytoid Dendritic Cells	-0.03847492397467454	Monocytes	0.335134309706419	Classical Monocytes	44892.8236599719
AMLP108-TTAGGCATCATTCACT-1	21	Neutrophil-myeloid progenitor	Neutrophil-myeloid progenitor	0.06651099205447145	Erythroid_CD34- CD71+ GlyA+	-0.08118307536117042	Megakaryocyte/erythroid progenitors	0.148064630212938	Basophils	3157.92060689119
AMLP108-TTAGGCATCCCACTTG-1	21	Double-negative thymocytes	Neutrophil-myeloid progenitor	0.009628511376014628	Megakaryocyte/erythroid progenitors	-0.0773392346099297	Megakaryocyte/erythroid progenitors	0.148064630212938	Basophils	3157.92060689119
AMLP108-TTAGGCATCGCGATCG-1	4	Neutrophil-myeloid progenitor	Classical monocytes	0.45648319053196723	Erythroid_CD34- CD71+ GlyA+	0.04277659987646365	Myeloid Dendritic Cells	0.225897984711665	Neutrophils	66762.7479856242
AMLP108-TTAGGCATCTCATTCA-1	4	Neutrophil-myeloid progenitor	Classical monocytes	0.08058261786256848	Plasmacytoid Dendritic Cells	-0.10440505124912915	Myeloid Dendritic Cells	0.225897984711665	Neutrophils	66762.7479856242
AMLP108-TTAGTTCAGAATAGGG-1	21	Neutrophil-myeloid progenitor	Neutrophil-myeloid progenitor	0.09237485063242364	Erythroid_CD34- CD71+ GlyA+	-0.0808365520558787	Megakaryocyte/erythroid progenitors	0.148064630212938	Basophils	3157.92060689119
AMLP108-TTAGTTCAGACAAGCC-1	21	Naive B cells	Neutrophil-myeloid progenitor	0.014678042522427435	Erythroid_CD34- CD71+ GlyA+	-0.09069105365812802	Megakaryocyte/erythroid progenitors	0.148064630212938	Basophils	3157.92060689119
AMLP108-TTAGTTCAGAGTCTGG-1	13	MEMP	Mast cells	0.06866785511881557	Erythroid_CD34- CD71lo GlyA+	-0.08977832480645404	Erythroid_CD34+ CD71+ GlyA-	0.16003536008666	Basophils	102043.250129819
AMLP108-TTAGTTCAGGAATTAC-1	11	Classical monocytes	Classical monocytes	0.33608760072545835	Plasmacytoid Dendritic Cells	0.002206528521331365	Monocytes	0.335134309706419	Classical Monocytes	44892.8236599719
AMLP108-TTAGTTCAGTGCGATG-1	21	CD16+ NK cells	Mast cells	0.0042724881955344225	Erythroid_CD34- CD71+ GlyA+	-0.17511461843037734	Megakaryocyte/erythroid progenitors	0.148064630212938	Basophils	3157.92060689119
AMLP108-TTAGTTCAGTGTCCAT-1	21	Neutrophil-myeloid progenitor	Neutrophil-myeloid progenitor	0.005670293294819551	Megakaryocyte/erythroid progenitors	-0.13904575344714826	Megakaryocyte/erythroid progenitors	0.148064630212938	Basophils	3157.92060689119
AMLP108-TTAGTTCCATCGGACC-1	21	Neutrophil-myeloid progenitor	Neutrophil-myeloid progenitor	0.8621710074713334	Erythroid_CD34- CD71lo GlyA+	-0.11870761773978605	Megakaryocyte/erythroid progenitors	0.148064630212938	Basophils	3157.92060689119
AMLP108-TTAGTTCCATGGTCTA-1	21	Neutrophil-myeloid progenitor	Neutrophil-myeloid progenitor	0.032383649049807804	Plasmacytoid Dendritic Cells	-0.09242949597684769	Megakaryocyte/erythroid progenitors	0.148064630212938	Basophils	3157.92060689119
AMLP108-TTAGTTCGTACGCTGC-1	21	Neutrophil-myeloid progenitor	Neutrophil-myeloid progenitor	0.05920030382026452	Megakaryocyte/erythroid progenitors	-0.1043584975074548	Megakaryocyte/erythroid progenitors	0.148064630212938	Basophils	3157.92060689119
AMLP108-TTAGTTCGTCGTTGTA-1	21	HSC/MPP	Neutrophil-myeloid progenitor	0.0688516156382437	Erythroid_CD34- CD71+ GlyA+	-0.10043839917425966	Megakaryocyte/erythroid progenitors	0.148064630212938	Basophils	3157.92060689119
AMLP108-TTAGTTCGTTCTGTTT-1	11	Classical monocytes	Classical monocytes	0.9941608659394331	Colony Forming Unit-Monocytes	-0.03549956069011686	Monocytes	0.335134309706419	Classical Monocytes	44892.8236599719
AMLP108-TTAGTTCTCAACGCTA-1	21	Neutrophil-myeloid progenitor	Neutrophil-myeloid progenitor	0.04558040007465859	Erythroid_CD34- CD71+ GlyA+	0.06595864311180322	Megakaryocyte/erythroid progenitors	0.148064630212938	Basophils	3157.92060689119
AMLP108-TTAGTTCTCGACAGCC-1	33	Mid erythroid	Mid erythroid	0.9946169157928553	Erythroid_CD34- CD71+ GlyA+	0.1764061536907422	Erythroid_CD34- CD71+ GlyA+	0.245151255941	Erythroid-like and erythroid precursor cells	71386.7282854028
AMLP108-TTAGTTCTCGCCTGAG-1	41	Plasma cells	Plasma cells	0.9999380883665134	Plasmacytoid Dendritic Cells	-0.10563764025230467	Erythroid_CD34- CD71+ GlyA+	-0.092784472834309	Plasma B cells	26251.6336963135
AMLP108-TTATGCTAGAAACCTA-1	15	Neutrophil-myeloid progenitor	Mast cells	0.060219507532788534	Erythroid_CD34- CD71lo GlyA+	-0.21444911720186025	Megakaryocyte/erythroid progenitors	0.0275860292037222	Progenitor cells	4726.32224097384
AMLP108-TTATGCTAGAGGTACC-1	21	HSC/MPP	Neutrophil-myeloid progenitor	0.029837572126171517	Erythroid_CD34- CD71+ GlyA+	-0.10523188650945346	Megakaryocyte/erythroid progenitors	0.148064630212938	Basophils	3157.92060689119
AMLP108-TTATGCTAGATATGGT-1	21	HSC/MPP	Neutrophil-myeloid progenitor	0.147997233493843	Erythroid_CD34- CD71+ GlyA+	-0.07907918723273721	Megakaryocyte/erythroid progenitors	0.148064630212938	Basophils	3157.92060689119
AMLP108-TTATGCTAGCTTTGGT-1	11	Classical monocytes	Classical monocytes	0.9966006881873267	Colony Forming Unit-Monocytes	-0.014746541284944032	Monocytes	0.335134309706419	Classical Monocytes	44892.8236599719
AMLP108-TTATGCTAGGCAATTA-1	21	Memory B cells	Neutrophil-myeloid progenitor	0.03579821124463536	Erythroid_CD34- CD71+ GlyA+	-0.107507218347888	Megakaryocyte/erythroid progenitors	0.148064630212938	Basophils	3157.92060689119
AMLP108-TTATGCTCAACTGCTA-1	13	Megakaryocyte-erythroid-mast cell progenitor	Mast cells	0.15634889912653308	Erythroid_CD34- CD71lo GlyA+	-0.07447905643083814	Erythroid_CD34+ CD71+ GlyA-	0.16003536008666	Basophils	102043.250129819
AMLP108-TTATGCTCACCACCAG-1	10	Mast cells	Mast cells	0.06470382059513624	Erythroid_CD34- CD71+ GlyA+	-0.10206681090522317	Megakaryocyte/erythroid progenitors	0.203633219147875	Mast cells	8389.50145068657
AMLP108-TTATGCTCAGACGTAG-1	0	Tcm/Naive helper T cells	Tcm/Naive helper T cells	0.3708574340581217	Erythroid_CD34- CD71lo GlyA+	-0.17808736262358899	Naive CD4+ T cells	0.0114143310166437	Naive CD4+ T cells	297537.794505067
AMLP108-TTATGCTCATTATCTC-1	5	Tem/Trm cytotoxic T cells	Tem/Trm cytotoxic T cells	0.3001378121945852	NK T cells	-0.13971908012162906	CD8+ Effector Memory	0.165647588645569	CD8+ NKT-like cells	194257.570114352
AMLP108-TTATGCTCATTTGCCC-1	13	CD8a/b(entry)	Mast cells	0.003578014667663277	Erythroid_CD34- CD71+ GlyA+	-0.15397287520402192	Erythroid_CD34+ CD71+ GlyA-	0.16003536008666	Basophils	102043.250129819
AMLP108-TTATGCTGTCTTGCGG-1	0	Tcm/Naive helper T cells	Tcm/Naive helper T cells	0.5442360914528536	Erythroid_CD34- CD71+ GlyA+	-0.18407551575255332	Naive CD4+ T cells	0.0114143310166437	Naive CD4+ T cells	297537.794505067
AMLP108-TTATGCTGTGATGATA-1	13	Early erythroid	Mast cells	0.21313784261241722	Erythroid_CD34- CD71+ GlyA+	-0.06422249903028376	Erythroid_CD34+ CD71+ GlyA-	0.16003536008666	Basophils	102043.250129819
AMLP108-TTATGCTGTTCGGCAC-1	1	Monocytes	Neutrophil-myeloid progenitor	0.024541386146180143	Plasmacytoid Dendritic Cells	-0.05570220590203298	Hematopoietic stem cells_CD133+ CD34dim	0.31526490954067	Progenitor cells	32278.4516750976
AMLP108-TTATGCTTCGTTTATC-1	9	CD16+ NK cells	CD16+ NK cells	0.9985718757009302	Mature NK cells_CD56+ CD16+ CD3-	-0.21450866883510553	Mature NK cells_CD56+ CD16+ CD3-	0.222400021791681	CD8+ NKT-like cells	120230.4186864
AMLP108-TTATGCTTCTTCGGTC-1	21	HSC/MPP	Neutrophil-myeloid progenitor	0.03785759254991367	Erythroid_CD34- CD71lo GlyA+	-0.0714382370491434	Megakaryocyte/erythroid progenitors	0.148064630212938	Basophils	3157.92060689119
AMLP108-TTCCCAGAGCCAGTAG-1	4	Promyelocytes	Classical monocytes	0.05479284562613324	Erythroid_CD34- CD71+ GlyA+	0.00015057472003132704	Myeloid Dendritic Cells	0.225897984711665	Neutrophils	66762.7479856242
AMLP108-TTCCCAGAGTTACGGG-1	21	Double-negative thymocytes	Mast cells	0.006329699510918163	Erythroid_CD34- CD71+ GlyA+	-0.09789812096904947	Megakaryocyte/erythroid progenitors	0.148064630212938	Basophils	3157.92060689119
AMLP108-TTCCCAGCAAGCGATG-1	8	Naive B cells	Memory B cells	0.3295070678774885	Plasmacytoid Dendritic Cells	-0.1499681271926056	Naive B cells	0.0422915184758191	Naive B cells	104439.644280119
AMLP108-TTCCCAGCACGACGAA-1	13	Mast cells	Mast cells	0.3908098467549434	Erythroid_CD34- CD71lo GlyA+	-0.11397046071868137	Erythroid_CD34+ CD71+ GlyA-	0.16003536008666	Basophils	102043.250129819
AMLP108-TTCCCAGCAGATAATG-1	10	Neutrophil-myeloid progenitor	Neutrophil-myeloid progenitor	0.028757104396144605	Plasmacytoid Dendritic Cells	-0.12002363468922513	Megakaryocyte/erythroid progenitors	0.203633219147875	Mast cells	8389.50145068657
AMLP108-TTCCCAGGTGGCGAAT-1	21	Memory B cells	Neutrophil-myeloid progenitor	0.04018465292471174	Erythroid_CD34- CD71+ GlyA+	-0.07442344695423664	Megakaryocyte/erythroid progenitors	0.148064630212938	Basophils	3157.92060689119
AMLP108-TTCCCAGGTGTGAATA-1	21	Double-negative thymocytes	Neutrophil-myeloid progenitor	0.09054370225252412	Erythroid_CD34- CD71lo GlyA+	-0.14448206240778383	Megakaryocyte/erythroid progenitors	0.148064630212938	Basophils	3157.92060689119
AMLP108-TTCCCAGTCAAAGTAG-1	21	Neutrophil-myeloid progenitor	Neutrophil-myeloid progenitor	0.014211179150579642	Plasmacytoid Dendritic Cells	-0.07018518389687028	Megakaryocyte/erythroid progenitors	0.148064630212938	Basophils	3157.92060689119
AMLP108-TTCCCAGTCCAAACAC-1	6	Neutrophil-myeloid progenitor	Neutrophil-myeloid progenitor	0.031345745309095785	Erythroid_CD34- CD71+ GlyA+	-0.075503702509647	Megakaryocyte/erythroid progenitors	0.223037047377994	Progenitor cells	51236.8965879656
AMLP108-TTCCCAGTCCGCTGTT-1	4	DC precursor	Classical monocytes	0.3033069084006799	Colony Forming Unit-Monocytes	0.005787105232344028	Myeloid Dendritic Cells	0.225897984711665	Neutrophils	66762.7479856242
AMLP108-TTCCCAGTCGCCATAA-1	21	Tcm/Naive helper T cells	Neutrophil-myeloid progenitor	0.006287770520225391	Plasmacytoid Dendritic Cells	-0.11392236684969363	Megakaryocyte/erythroid progenitors	0.148064630212938	Basophils	3157.92060689119
AMLP108-TTCCCAGTCGGACAAG-1	13	Mast cells	Mast cells	0.5774741465653574	Erythroid_CD34- CD71lo GlyA+	-0.0997599285328803	Erythroid_CD34+ CD71+ GlyA-	0.16003536008666	Basophils	102043.250129819
AMLP108-TTCCCAGTCTTGCATT-1	21	Double-negative thymocytes	Mast cells	0.13936997553230612	Plasmacytoid Dendritic Cells	-0.11616054275042087	Megakaryocyte/erythroid progenitors	0.148064630212938	Basophils	3157.92060689119
AMLP108-TTCGAAGAGATGGCGT-1	21	Double-negative thymocytes	Neutrophil-myeloid progenitor	0.2744157784322565	Erythroid_CD34- CD71lo GlyA+	-0.1332234905450914	Megakaryocyte/erythroid progenitors	0.148064630212938	Basophils	3157.92060689119
AMLP108-TTCGAAGAGCGTTTAC-1	21	CMP	Mast cells	0.057335943886848484	Erythroid_CD34- CD71lo GlyA+	-0.09645070867836836	Megakaryocyte/erythroid progenitors	0.148064630212938	Basophils	3157.92060689119
AMLP108-TTCGAAGGTAAGAGAG-1	33	Mid erythroid	Mid erythroid	0.7608541591297092	Erythroid_CD34- CD71+ GlyA+	0.024901400804637985	Erythroid_CD34- CD71+ GlyA+	0.245151255941	Erythroid-like and erythroid precursor cells	71386.7282854028
AMLP108-TTCGAAGGTTCTGAAC-1	6	Neutrophil-myeloid progenitor	Neutrophil-myeloid progenitor	0.8237479384278825	Erythroid_CD34- CD71+ GlyA+	0.034653607236685986	Megakaryocyte/erythroid progenitors	0.223037047377994	Progenitor cells	51236.8965879656
AMLP108-TTCGAAGGTTGTTTGG-1	21	Neutrophil-myeloid progenitor	Neutrophil-myeloid progenitor	0.01713591750572118	Megakaryocyte/erythroid progenitors	0.049657287430590745	Megakaryocyte/erythroid progenitors	0.148064630212938	Basophils	3157.92060689119
AMLP108-TTCGAAGTCACCGTAA-1	21	Neutrophil-myeloid progenitor	Neutrophil-myeloid progenitor	0.026779418775284572	Megakaryocyte/erythroid progenitors	-0.0562491732220804	Megakaryocyte/erythroid progenitors	0.148064630212938	Basophils	3157.92060689119
AMLP108-TTCGAAGTCTGCGACG-1	4	Neutrophil-myeloid progenitor	Classical monocytes	0.031511802154942856	Erythroid_CD34- CD71+ GlyA+	-0.06429665895988013	Myeloid Dendritic Cells	0.225897984711665	Neutrophils	66762.7479856242
AMLP108-TTCGAAGTCTGGAGCC-1	13	Early erythroid	Mast cells	0.021859615339613028	Erythroid_CD34- CD71lo GlyA+	-0.026671221823252232	Erythroid_CD34+ CD71+ GlyA-	0.16003536008666	Basophils	102043.250129819
AMLP108-TTCGGTCAGATGTAAC-1	21	Neutrophil-myeloid progenitor	Neutrophil-myeloid progenitor	0.018878644738492864	Plasmacytoid Dendritic Cells	-0.12957377924461944	Megakaryocyte/erythroid progenitors	0.148064630212938	Basophils	3157.92060689119
AMLP108-TTCGGTCAGTACGCCC-1	21	Neutrophil-myeloid progenitor	Neutrophil-myeloid progenitor	0.13877671280142592	Megakaryocyte/erythroid progenitors	-0.08704795695173266	Megakaryocyte/erythroid progenitors	0.148064630212938	Basophils	3157.92060689119
AMLP108-TTCGGTCCAATGGATA-1	15	Memory B cells	Neutrophil-myeloid progenitor	0.0363606380900085	Erythroid_CD34- CD71lo GlyA+	-0.17143403964943082	Megakaryocyte/erythroid progenitors	0.0275860292037222	Progenitor cells	4726.32224097384
AMLP108-TTCGGTCCACCTATCC-1	21	Neutrophil-myeloid progenitor	Neutrophil-myeloid progenitor	0.043977498061500135	Erythroid_CD34- CD71+ GlyA+	-0.0908817911266544	Megakaryocyte/erythroid progenitors	0.148064630212938	Basophils	3157.92060689119
AMLP108-TTCGGTCCACGGTGTC-1	4	Neutrophil-myeloid progenitor	Classical monocytes	0.1979794583767183	Erythroid_CD34- CD71+ GlyA+	-0.0743275150735383	Myeloid Dendritic Cells	0.225897984711665	Neutrophils	66762.7479856242
AMLP108-TTCGGTCGTCAAAGAT-1	21	Neutrophil-myeloid progenitor	Neutrophil-myeloid progenitor	0.4931020226020168	Megakaryocyte/erythroid progenitors	-0.09769979354914597	Megakaryocyte/erythroid progenitors	0.148064630212938	Basophils	3157.92060689119
AMLP108-TTCGGTCGTCTCATCC-1	21	Neutrophil-myeloid progenitor	Neutrophil-myeloid progenitor	0.03699278417142796	Plasmacytoid Dendritic Cells	-0.18664535927583778	Megakaryocyte/erythroid progenitors	0.148064630212938	Basophils	3157.92060689119
AMLP108-TTCGGTCGTCTGATTG-1	21	CD16+ NK cells	Neutrophil-myeloid progenitor	0.042295711567816974	Erythroid_CD34- CD71+ GlyA+	-0.10789871261996685	Megakaryocyte/erythroid progenitors	0.148064630212938	Basophils	3157.92060689119
AMLP108-TTCGGTCGTTAAGTAG-1	16	Classical monocytes	Megakaryocyte-erythroid-mast cell progenitor	0.015937106241357437	Erythroid_CD34- CD71+ GlyA+	0.019334896671417745	Erythroid_CD34- CD71+ GlyA+	0.351559350923743	Erythroid-like and erythroid precursor cells	40607.2048294336
AMLP108-TTCGGTCTCCGCAGTG-1	21	Neutrophil-myeloid progenitor	Neutrophil-myeloid progenitor	0.1551345792650089	Erythroid_CD34- CD71+ GlyA+	-0.14592376689950792	Megakaryocyte/erythroid progenitors	0.148064630212938	Basophils	3157.92060689119
AMLP108-TTCGGTCTCCTCTAGC-1	21	CMP	Neutrophil-myeloid progenitor	0.012696446933994363	Plasmacytoid Dendritic Cells	-0.11717152297116504	Megakaryocyte/erythroid progenitors	0.148064630212938	Basophils	3157.92060689119
AMLP108-TTCGGTCTCGGCGGTT-1	21	CD16- NK cells	Mast cells	0.11856406080224373	Erythroid_CD34- CD71+ GlyA+	-0.1756907086015016	Megakaryocyte/erythroid progenitors	0.148064630212938	Basophils	3157.92060689119
AMLP108-TTCTACAAGACGCTTT-1	21	HSC/MPP	Neutrophil-myeloid progenitor	0.08910472771270421	Erythroid_CD34- CD71lo GlyA+	-0.07490547469415901	Megakaryocyte/erythroid progenitors	0.148064630212938	Basophils	3157.92060689119
AMLP108-TTCTACAAGATGTGGC-1	33	Mid erythroid	Mid erythroid	0.7695820068290988	Erythroid_CD34- CD71+ GlyA+	0.0847608159376102	Erythroid_CD34- CD71+ GlyA+	0.245151255941	Erythroid-like and erythroid precursor cells	71386.7282854028
AMLP108-TTCTACAAGCTCCTTC-1	21	Neutrophil-myeloid progenitor	Neutrophil-myeloid progenitor	0.304920240559912	Megakaryocyte/erythroid progenitors	-0.08337620349303684	Megakaryocyte/erythroid progenitors	0.148064630212938	Basophils	3157.92060689119
AMLP108-TTCTACAAGGAATGGA-1	21	Neutrophil-myeloid progenitor	Neutrophil-myeloid progenitor	0.0036617246833710033	Erythroid_CD34- CD71lo GlyA+	-0.09451921345961897	Megakaryocyte/erythroid progenitors	0.148064630212938	Basophils	3157.92060689119
AMLP108-TTCTACAAGGTGCACA-1	21	Neutrophil-myeloid progenitor	Neutrophil-myeloid progenitor	0.04124985556178327	Erythroid_CD34- CD71+ GlyA+	-0.06173142613538939	Megakaryocyte/erythroid progenitors	0.148064630212938	Basophils	3157.92060689119
AMLP108-TTCTACACAATGGAGC-1	21	Memory B cells	Neutrophil-myeloid progenitor	0.03154762193872049	Erythroid_CD34- CD71lo GlyA+	-0.0626485624079399	Megakaryocyte/erythroid progenitors	0.148064630212938	Basophils	3157.92060689119
AMLP108-TTCTACACAATGGATA-1	10	HSC/MPP	Neutrophil-myeloid progenitor	0.33095845626603143	Megakaryocyte/erythroid progenitors	-0.03459739057016637	Megakaryocyte/erythroid progenitors	0.203633219147875	Mast cells	8389.50145068657
AMLP108-TTCTACACACGAAACG-1	10	Neutrophil-myeloid progenitor	Neutrophil-myeloid progenitor	0.3041086486381564	Plasmacytoid Dendritic Cells	-0.14893159681326357	Megakaryocyte/erythroid progenitors	0.203633219147875	Mast cells	8389.50145068657
AMLP108-TTCTACACAGCGTCCA-1	13	Memory B cells	Mast cells	0.03140712180982655	Erythroid_CD34- CD71lo GlyA+	-0.1123513541771842	Erythroid_CD34+ CD71+ GlyA-	0.16003536008666	Basophils	102043.250129819
AMLP108-TTCTACACAGTGGGAT-1	2	Classical monocytes	Classical monocytes	0.9487428280993611	Colony Forming Unit-Monocytes	0.03294984215836039	Monocytes	0.393380154053973	Classical Monocytes	170307.079483124
AMLP108-TTCTACAGTAGCGTAG-1	21	Neutrophil-myeloid progenitor	Neutrophil-myeloid progenitor	0.1517544198278944	Megakaryocyte/erythroid progenitors	-0.08173257937238837	Megakaryocyte/erythroid progenitors	0.148064630212938	Basophils	3157.92060689119
AMLP108-TTCTACAGTATCAGTC-1	33	Mid erythroid	Mid erythroid	0.8546067283343973	Erythroid_CD34- CD71+ GlyA+	0.12878540716983244	Erythroid_CD34- CD71+ GlyA+	0.245151255941	Erythroid-like and erythroid precursor cells	71386.7282854028
AMLP108-TTCTACAGTCGAGTTT-1	21	Neutrophil-myeloid progenitor	Neutrophil-myeloid progenitor	0.32851289255415844	Erythroid_CD34- CD71lo GlyA+	-0.10132357054642815	Megakaryocyte/erythroid progenitors	0.148064630212938	Basophils	3157.92060689119
AMLP108-TTCTACAGTCGTCTTC-1	21	Memory B cells	Neutrophil-myeloid progenitor	0.03836839904867485	Megakaryocyte/erythroid progenitors	-0.05443169415892335	Megakaryocyte/erythroid progenitors	0.148064630212938	Basophils	3157.92060689119
AMLP108-TTCTACAGTGAAAGAG-1	13	Early erythroid	Mast cells	0.0631346122452372	Erythroid_CD34- CD71+ GlyA+	-0.1161583262384498	Erythroid_CD34+ CD71+ GlyA-	0.16003536008666	Basophils	102043.250129819
AMLP108-TTCTACATCACAGGCC-1	21	Double-negative thymocytes	Neutrophil-myeloid progenitor	0.03096589472692204	Erythroid_CD34- CD71+ GlyA+	-0.15797249861723817	Megakaryocyte/erythroid progenitors	0.148064630212938	Basophils	3157.92060689119
AMLP108-TTCTACATCAGTGTTG-1	21	Neutrophil-myeloid progenitor	Neutrophil-myeloid progenitor	0.31180362472227524	Erythroid_CD34- CD71lo GlyA+	-0.1123131122750118	Megakaryocyte/erythroid progenitors	0.148064630212938	Basophils	3157.92060689119
AMLP108-TTCTACATCATGTGGT-1	0	Tcm/Naive helper T cells	Tcm/Naive helper T cells	0.8628806317454631	Erythroid_CD34- CD71+ GlyA+	-0.13143439484420205	Naive CD4+ T cells	0.0114143310166437	Naive CD4+ T cells	297537.794505067
AMLP108-TTCTACATCCAGGGCT-1	2	Classical monocytes	Classical monocytes	0.5631203799048181	Colony Forming Unit-Monocytes	-0.10702875518627869	Monocytes	0.393380154053973	Classical Monocytes	170307.079483124
AMLP108-TTCTACATCGCGATCG-1	21	CMP	Neutrophil-myeloid progenitor	0.0033287372320896357	Erythroid_CD34- CD71+ GlyA+	-0.10185660759389957	Megakaryocyte/erythroid progenitors	0.148064630212938	Basophils	3157.92060689119
AMLP108-TTCTACATCGTGTAGT-1	6	Neutrophil-myeloid progenitor	Neutrophil-myeloid progenitor	0.24344303630636288	Erythroid_CD34- CD71+ GlyA+	-0.03380149461320858	Megakaryocyte/erythroid progenitors	0.223037047377994	Progenitor cells	51236.8965879656
AMLP108-TTCTACATCTAACGGT-1	44	Classical monocytes	Classical monocytes	0.11418776781072235	Colony Forming Unit-Monocytes	0.06262528799920207	CD8+ Effector Memory RA	0.482098040076288	CD8+ NKT-like cells	1388.97577085763
AMLP108-TTCTACATCTGCTTGC-1	21	Mast cells	Mast cells	0.011894050309224628	Erythroid_CD34- CD71lo GlyA+	-0.06826373159047172	Megakaryocyte/erythroid progenitors	0.148064630212938	Basophils	3157.92060689119
AMLP108-TTCTACATCTTGCATT-1	21	Mast cells	Mast cells	0.09494426662496534	Erythroid_CD34- CD71lo GlyA+	-0.11246208589400619	Megakaryocyte/erythroid progenitors	0.148064630212938	Basophils	3157.92060689119
AMLP108-TTCTCAAAGCGTAATA-1	21	CD16+ NK cells	Neutrophil-myeloid progenitor	0.047854940346445836	Plasmacytoid Dendritic Cells	-0.1153791334829617	Megakaryocyte/erythroid progenitors	0.148064630212938	Basophils	3157.92060689119
AMLP108-TTCTCAAAGGAGTTTA-1	21	Neutrophil-myeloid progenitor	Neutrophil-myeloid progenitor	0.23304870061886182	Plasmacytoid Dendritic Cells	-0.08718166862616217	Megakaryocyte/erythroid progenitors	0.148064630212938	Basophils	3157.92060689119
AMLP108-TTCTCAAAGGCCGAAT-1	0	Tcm/Naive helper T cells	Tcm/Naive helper T cells	0.9359492222932903	Erythroid_CD34- CD71+ GlyA+	-0.16391038093199928	Naive CD4+ T cells	0.0114143310166437	Naive CD4+ T cells	297537.794505067
AMLP108-TTCTCAAAGGTGCAAC-1	21	Memory B cells	Neutrophil-myeloid progenitor	0.09755376210047981	Erythroid_CD34- CD71+ GlyA+	-0.08453104436709169	Megakaryocyte/erythroid progenitors	0.148064630212938	Basophils	3157.92060689119
AMLP108-TTCTCAACAATGACCT-1	11	Classical monocytes	Classical monocytes	0.96651293089503	Plasmacytoid Dendritic Cells	-0.1026326890100603	Monocytes	0.335134309706419	Classical Monocytes	44892.8236599719
AMLP108-TTCTCAACATGCTAGT-1	13	NK cells	Mast cells	0.02511041535823613	Erythroid_CD34- CD71+ GlyA+	-0.0884578877521085	Erythroid_CD34+ CD71+ GlyA-	0.16003536008666	Basophils	102043.250129819
AMLP108-TTCTCAAGTAAGGGCT-1	21	HSC/MPP	Neutrophil-myeloid progenitor	0.3359167802679373	Erythroid_CD34- CD71+ GlyA+	-0.10346896098781855	Megakaryocyte/erythroid progenitors	0.148064630212938	Basophils	3157.92060689119
AMLP108-TTCTCAAGTCGAGATG-1	13	Early erythroid	Mast cells	0.026766042191276273	Erythroid_CD34- CD71+ GlyA+	-0.052327195559494825	Erythroid_CD34+ CD71+ GlyA-	0.16003536008666	Basophils	102043.250129819
AMLP108-TTCTCAAGTCTTCTCG-1	21	Double-negative thymocytes	Mast cells	0.6585446934747172	Erythroid_CD34- CD71lo GlyA+	-0.12686545694371723	Megakaryocyte/erythroid progenitors	0.148064630212938	Basophils	3157.92060689119
AMLP108-TTCTCAAGTGTAACGG-1	10	Double-negative thymocytes	Mast cells	0.10685901025677741	Erythroid_CD34- CD71lo GlyA+	-0.21263087580237866	Megakaryocyte/erythroid progenitors	0.203633219147875	Mast cells	8389.50145068657
AMLP108-TTCTCAAGTTCCGGCA-1	1	Neutrophil-myeloid progenitor	Neutrophil-myeloid progenitor	0.028207550862943444	Plasmacytoid Dendritic Cells	-0.05922810926076294	Hematopoietic stem cells_CD133+ CD34dim	0.31526490954067	Progenitor cells	32278.4516750976
AMLP108-TTCTCAATCAATAAGG-1	21	Neutrophil-myeloid progenitor	Neutrophil-myeloid progenitor	0.29371200924170565	Erythroid_CD34- CD71+ GlyA+	0.0227321226750028	Megakaryocyte/erythroid progenitors	0.148064630212938	Basophils	3157.92060689119
AMLP108-TTCTCAATCAGCATGT-1	21	Megakaryocyte-erythroid-mast cell progenitor	Mast cells	0.20538135801847054	Erythroid_CD34- CD71+ GlyA+	-0.05119382640641467	Megakaryocyte/erythroid progenitors	0.148064630212938	Basophils	3157.92060689119
AMLP108-TTCTCAATCATTGCGA-1	13	Early erythroid	Mast cells	0.40010124561787336	Erythroid_CD34- CD71+ GlyA+	-0.03856211063766857	Erythroid_CD34+ CD71+ GlyA-	0.16003536008666	Basophils	102043.250129819
AMLP108-TTCTCAATCTGCAGTA-1	21	Double-negative thymocytes	Mast cells	0.602337228257148	Erythroid_CD34- CD71+ GlyA+	-0.1590800370654335	Megakaryocyte/erythroid progenitors	0.148064630212938	Basophils	3157.92060689119
AMLP108-TTCTCAATCTTGTACT-1	21	Neutrophil-myeloid progenitor	Neutrophil-myeloid progenitor	0.022063628655513094	Erythroid_CD34- CD71lo GlyA+	-0.11922710283887014	Megakaryocyte/erythroid progenitors	0.148064630212938	Basophils	3157.92060689119
AMLP108-TTCTCCTAGTAGTGCG-1	21	Double-negative thymocytes	Neutrophil-myeloid progenitor	0.010416700716766224	Erythroid_CD34- CD71+ GlyA+	-0.14200699340654355	Megakaryocyte/erythroid progenitors	0.148064630212938	Basophils	3157.92060689119
AMLP108-TTCTCCTCAAGAAGAG-1	21	Double-negative thymocytes	Neutrophil-myeloid progenitor	0.02039503210230398	Erythroid_CD34- CD71lo GlyA+	-0.0809633650237095	Megakaryocyte/erythroid progenitors	0.148064630212938	Basophils	3157.92060689119
AMLP108-TTCTCCTCAGCCAATT-1	13	Classical monocytes	Mast cells	0.2759761304351231	Erythroid_CD34- CD71+ GlyA+	-0.07005923624592647	Erythroid_CD34+ CD71+ GlyA-	0.16003536008666	Basophils	102043.250129819
AMLP108-TTCTCCTCAGCGTAAG-1	8	Memory B cells	Memory B cells	0.9433077121278388	Plasmacytoid Dendritic Cells	-0.2118138820320367	Naive B cells	0.0422915184758191	Naive B cells	104439.644280119
AMLP108-TTCTCCTCAGGGAGAG-1	4	GMP	Classical monocytes	0.10435722724736447	Erythroid_CD34- CD71+ GlyA+	-0.0969188603683284	Myeloid Dendritic Cells	0.225897984711665	Neutrophils	66762.7479856242
AMLP108-TTCTCCTCAGGTCGTC-1	21	Neutrophil-myeloid progenitor	Mast cells	0.028068572470357434	Erythroid_CD34- CD71+ GlyA+	-0.06779314846691209	Megakaryocyte/erythroid progenitors	0.148064630212938	Basophils	3157.92060689119
AMLP108-TTCTCCTGTAAGTGGC-1	21	Neutrophil-myeloid progenitor	Neutrophil-myeloid progenitor	0.04605325817349041	Erythroid_CD34- CD71+ GlyA+	-0.08683195637010965	Megakaryocyte/erythroid progenitors	0.148064630212938	Basophils	3157.92060689119
AMLP108-TTCTCCTGTCCTGCTT-1	13	CD8a/b(entry)	Mast cells	0.14487603551718725	Erythroid_CD34- CD71lo GlyA+	-0.09121676140711749	Erythroid_CD34+ CD71+ GlyA-	0.16003536008666	Basophils	102043.250129819
AMLP108-TTCTCCTGTGTTCGAT-1	4	Classical monocytes	Monocyte precursor	0.06920707807360228	Plasmacytoid Dendritic Cells	0.022036151517824384	Myeloid Dendritic Cells	0.225897984711665	Neutrophils	66762.7479856242
AMLP108-TTCTCCTGTTCTCATT-1	6	Neutrophil-myeloid progenitor	Neutrophil-myeloid progenitor	0.01765291718586165	Megakaryocyte/erythroid progenitors	-0.07414752214523558	Megakaryocyte/erythroid progenitors	0.223037047377994	Progenitor cells	51236.8965879656
AMLP108-TTCTCCTTCGCGGATC-1	21	Neutrophil-myeloid progenitor	Neutrophil-myeloid progenitor	0.0073484504997000525	Erythroid_CD34- CD71+ GlyA+	-0.05837320974547633	Megakaryocyte/erythroid progenitors	0.148064630212938	Basophils	3157.92060689119
AMLP108-TTCTCCTTCTTTACAC-1	21	HSC/MPP	Neutrophil-myeloid progenitor	0.07628357887006879	Erythroid_CD34- CD71+ GlyA+	-0.12595768246564987	Megakaryocyte/erythroid progenitors	0.148064630212938	Basophils	3157.92060689119
AMLP108-TTCTTAGAGGTTACCT-1	21	Neutrophil-myeloid progenitor	Neutrophil-myeloid progenitor	0.022686234321232276	Erythroid_CD34- CD71+ GlyA+	-0.11941181605927319	Megakaryocyte/erythroid progenitors	0.148064630212938	Basophils	3157.92060689119
AMLP108-TTCTTAGCAACAACCT-1	21	Neutrophil-myeloid progenitor	Neutrophil-myeloid progenitor	0.013765839109977049	Erythroid_CD34- CD71+ GlyA+	0.05242255185420131	Megakaryocyte/erythroid progenitors	0.148064630212938	Basophils	3157.92060689119
AMLP108-TTCTTAGCAATCGGTT-1	21	Double-negative thymocytes	Neutrophil-myeloid progenitor	0.009811747168478597	Erythroid_CD34- CD71lo GlyA+	-0.07290425894572068	Megakaryocyte/erythroid progenitors	0.148064630212938	Basophils	3157.92060689119
AMLP108-TTCTTAGCACCTGGTG-1	21	Double-negative thymocytes	Neutrophil-myeloid progenitor	0.026260178642101933	Erythroid_CD34- CD71+ GlyA+	-0.10643297670550277	Megakaryocyte/erythroid progenitors	0.148064630212938	Basophils	3157.92060689119
AMLP108-TTCTTAGCACGAGGTA-1	8	Naive B cells	Naive B cells	0.8501128856248025	Plasmacytoid Dendritic Cells	-0.2572053470691993	Naive B cells	0.0422915184758191	Naive B cells	104439.644280119
AMLP108-TTCTTAGGTACTCAAC-1	21	Double-negative thymocytes	Neutrophil-myeloid progenitor	0.11353346280438678	Erythroid_CD34- CD71+ GlyA+	-0.09599975326790933	Megakaryocyte/erythroid progenitors	0.148064630212938	Basophils	3157.92060689119
AMLP108-TTCTTAGGTCTAGAGG-1	21	HSC/MPP	Neutrophil-myeloid progenitor	0.1943178656979553	Plasmacytoid Dendritic Cells	-0.07836091725536178	Megakaryocyte/erythroid progenitors	0.148064630212938	Basophils	3157.92060689119
AMLP108-TTCTTAGTCACCGGGT-1	21	Neutrophil-myeloid progenitor	Neutrophil-myeloid progenitor	0.11633358679461907	Erythroid_CD34- CD71+ GlyA+	-0.028881909921818046	Megakaryocyte/erythroid progenitors	0.148064630212938	Basophils	3157.92060689119
AMLP108-TTCTTAGTCAGAAATG-1	13	Kupffer cells	Mast cells	0.12297593710297544	Erythroid_CD34- CD71lo GlyA+	-0.047265755091527105	Erythroid_CD34+ CD71+ GlyA-	0.16003536008666	Basophils	102043.250129819
AMLP108-TTCTTAGTCTACCAGA-1	21	Double-negative thymocytes	Neutrophil-myeloid progenitor	0.0509624818941507	Erythroid_CD34- CD71+ GlyA+	-0.09363317462273324	Megakaryocyte/erythroid progenitors	0.148064630212938	Basophils	3157.92060689119
AMLP108-TTCTTAGTCTACGAGT-1	21	Double-negative thymocytes	Mast cells	0.1248236211336147	Erythroid_CD34- CD71+ GlyA+	-0.09022915756187588	Megakaryocyte/erythroid progenitors	0.148064630212938	Basophils	3157.92060689119
AMLP108-TTGAACGAGATGCCAG-1	10	Megakaryocyte-erythroid-mast cell progenitor	Early erythroid	0.8730876931529884	Erythroid_CD34- CD71+ GlyA+	-0.05592718406971619	Megakaryocyte/erythroid progenitors	0.203633219147875	Mast cells	8389.50145068657
AMLP108-TTGAACGAGGCCCGTT-1	21	Neutrophil-myeloid progenitor	Neutrophil-myeloid progenitor	0.05178628767884386	Megakaryocyte/erythroid progenitors	0.005771265964867434	Megakaryocyte/erythroid progenitors	0.148064630212938	Basophils	3157.92060689119
AMLP108-TTGAACGCAATAGAGT-1	2	Classical monocytes	Classical monocytes	0.20488971034611422	Colony Forming Unit-Monocytes	0.015389317447809652	Monocytes	0.393380154053973	Classical Monocytes	170307.079483124
AMLP108-TTGAACGCACGTCTCT-1	21	Neutrophil-myeloid progenitor	Neutrophil-myeloid progenitor	0.14862265005526804	Erythroid_CD34- CD71lo GlyA+	-0.12188531065012045	Megakaryocyte/erythroid progenitors	0.148064630212938	Basophils	3157.92060689119
AMLP108-TTGAACGCAGGCGATA-1	4	Neutrophil-myeloid progenitor	Classical monocytes	0.13961158069462973	Erythroid_CD34- CD71+ GlyA+	-0.0323139111611912	Myeloid Dendritic Cells	0.225897984711665	Neutrophils	66762.7479856242
AMLP108-TTGAACGGTAAAGGAG-1	21	Neutrophil-myeloid progenitor	Neutrophil-myeloid progenitor	0.1063900530591224	Erythroid_CD34- CD71+ GlyA+	-0.07005034118765852	Megakaryocyte/erythroid progenitors	0.148064630212938	Basophils	3157.92060689119
AMLP108-TTGAACGGTAAATACG-1	0	Tcm/Naive helper T cells	Tcm/Naive helper T cells	0.6653607806552508	Erythroid_CD34- CD71+ GlyA+	-0.2150007321413907	Naive CD4+ T cells	0.0114143310166437	Naive CD4+ T cells	297537.794505067
AMLP108-TTGAACGGTACGAAAT-1	21	CMP	Neutrophil-myeloid progenitor	0.12947392832945281	Erythroid_CD34- CD71+ GlyA+	-0.07077943940003806	Megakaryocyte/erythroid progenitors	0.148064630212938	Basophils	3157.92060689119
AMLP108-TTGAACGGTAGCGCAA-1	21	Neutrophil-myeloid progenitor	Neutrophil-myeloid progenitor	0.15468433387758504	Erythroid_CD34- CD71+ GlyA+	-0.08343022039892367	Megakaryocyte/erythroid progenitors	0.148064630212938	Basophils	3157.92060689119
AMLP108-TTGAACGTCAACACGT-1	21	DC2	Neutrophil-myeloid progenitor	0.11402761316681592	Megakaryocyte/erythroid progenitors	-0.02978045757035197	Megakaryocyte/erythroid progenitors	0.148064630212938	Basophils	3157.92060689119
AMLP108-TTGAACGTCCCATTAT-1	13	Memory B cells	Mast cells	0.027990395620847295	Erythroid_CD34- CD71+ GlyA+	-0.12312497362280439	Erythroid_CD34+ CD71+ GlyA-	0.16003536008666	Basophils	102043.250129819
AMLP108-TTGAACGTCTTTACAC-1	21	Early erythroid	Mast cells	0.024254077129637494	Erythroid_CD34- CD71+ GlyA+	-0.10170690976491635	Megakaryocyte/erythroid progenitors	0.148064630212938	Basophils	3157.92060689119
AMLP108-TTGACTTAGATATGCA-1	5	Tem/Trm cytotoxic T cells	Tem/Trm cytotoxic T cells	0.999782518023065	Plasmacytoid Dendritic Cells	-0.16876714363895098	CD8+ Effector Memory	0.165647588645569	CD8+ NKT-like cells	194257.570114352
AMLP108-TTGACTTAGTAGCCGA-1	21	Double-negative thymocytes	Neutrophil-myeloid progenitor	0.03584971581523811	Erythroid_CD34- CD71lo GlyA+	-0.11554433033255099	Megakaryocyte/erythroid progenitors	0.148064630212938	Basophils	3157.92060689119
AMLP108-TTGACTTAGTAGTGCG-1	21	Double-negative thymocytes	Mast cells	0.9361068632526883	Erythroid_CD34- CD71+ GlyA+	-0.10816538771480921	Megakaryocyte/erythroid progenitors	0.148064630212938	Basophils	3157.92060689119
AMLP108-TTGACTTAGTCCAGGA-1	0	Tcm/Naive helper T cells	Tcm/Naive helper T cells	0.43596129236715403	Erythroid_CD34- CD71+ GlyA+	-0.14020911621696452	Naive CD4+ T cells	0.0114143310166437	Naive CD4+ T cells	297537.794505067
AMLP108-TTGACTTCAAATCCGT-1	16	Megakaryocyte-erythroid-mast cell progenitor	Mid erythroid	0.09828753425985837	Erythroid_CD34- CD71+ GlyA+	0.11366820617001605	Erythroid_CD34- CD71+ GlyA+	0.351559350923743	Erythroid-like and erythroid precursor cells	40607.2048294336
AMLP108-TTGACTTCACATCCAA-1	21	Memory B cells	Neutrophil-myeloid progenitor	0.013967148342400032	Erythroid_CD34- CD71+ GlyA+	-0.15073659411783824	Megakaryocyte/erythroid progenitors	0.148064630212938	Basophils	3157.92060689119
AMLP108-TTGACTTCACCATCCT-1	21	Neutrophil-myeloid progenitor	Neutrophil-myeloid progenitor	0.03375927005224842	Plasmacytoid Dendritic Cells	-0.02807905455731041	Megakaryocyte/erythroid progenitors	0.148064630212938	Basophils	3157.92060689119
AMLP108-TTGACTTCACCTCGTT-1	13	Kupffer cells	Mast cells	0.044397006216182304	Erythroid_CD34- CD71+ GlyA+	-0.1894220707990046	Erythroid_CD34+ CD71+ GlyA-	0.16003536008666	Basophils	102043.250129819
AMLP108-TTGACTTCAGGCGATA-1	21	Double-negative thymocytes	Neutrophil-myeloid progenitor	0.17945679615082594	Erythroid_CD34- CD71+ GlyA+	-0.05517200549880829	Megakaryocyte/erythroid progenitors	0.148064630212938	Basophils	3157.92060689119
AMLP108-TTGACTTCAGTATCTG-1	21	CD16+ NK cells	Neutrophil-myeloid progenitor	0.01932266261069418	Erythroid_CD34- CD71+ GlyA+	-0.10755657478690116	Megakaryocyte/erythroid progenitors	0.148064630212938	Basophils	3157.92060689119
AMLP108-TTGACTTGTAATCACC-1	6	Neutrophil-myeloid progenitor	Neutrophil-myeloid progenitor	0.008659621948912127	Erythroid_CD34- CD71lo GlyA+	0.0158133070955971	Megakaryocyte/erythroid progenitors	0.223037047377994	Progenitor cells	51236.8965879656
AMLP108-TTGACTTGTATAATGG-1	21	HSC/MPP	Neutrophil-myeloid progenitor	0.006826129636154496	Erythroid_CD34- CD71+ GlyA+	-0.06950524152861903	Megakaryocyte/erythroid progenitors	0.148064630212938	Basophils	3157.92060689119
AMLP108-TTGACTTGTATATGGA-1	16	Mid erythroid	Mid erythroid	0.3916585764462027	Erythroid_CD34- CD71+ GlyA+	0.17574552681904246	Erythroid_CD34- CD71+ GlyA+	0.351559350923743	Erythroid-like and erythroid precursor cells	40607.2048294336
AMLP108-TTGACTTGTATGAATG-1	21	Neutrophil-myeloid progenitor	Neutrophil-myeloid progenitor	0.009756317697760634	Megakaryocyte/erythroid progenitors	-0.12339636926500894	Megakaryocyte/erythroid progenitors	0.148064630212938	Basophils	3157.92060689119
AMLP108-TTGACTTGTCAAGCGA-1	21	Mast cells	Neutrophil-myeloid progenitor	0.03284360009623752	Erythroid_CD34- CD71+ GlyA+	-0.10153897387410903	Megakaryocyte/erythroid progenitors	0.148064630212938	Basophils	3157.92060689119
AMLP108-TTGACTTTCAAACCGT-1	21	CMP	Neutrophil-myeloid progenitor	0.047643775716136615	Megakaryocyte/erythroid progenitors	-0.12519476756834416	Megakaryocyte/erythroid progenitors	0.148064630212938	Basophils	3157.92060689119
AMLP108-TTGACTTTCGAACGGA-1	21	Double-negative thymocytes	Mast cells	0.050990736112205684	Erythroid_CD34- CD71+ GlyA+	-0.04522715906454078	Megakaryocyte/erythroid progenitors	0.148064630212938	Basophils	3157.92060689119
AMLP108-TTGCCGTAGAAACCTA-1	5	MAIT cells	Tem/Trm cytotoxic T cells	0.9989019623752624	Erythroid_CD34- CD71+ GlyA+	-0.1536628816875023	CD8+ Effector Memory	0.165647588645569	CD8+ NKT-like cells	194257.570114352
AMLP108-TTGCCGTAGACCACGA-1	13	Mast cells	Mast cells	0.029037140590964558	Erythroid_CD34- CD71+ GlyA+	-0.021592991095033206	Erythroid_CD34+ CD71+ GlyA-	0.16003536008666	Basophils	102043.250129819
AMLP108-TTGCCGTAGATGTAAC-1	16	Megakaryocyte-erythroid-mast cell progenitor	Mast cells	0.02517168684538598	Erythroid_CD34- CD71+ GlyA+	-0.07002836880338892	Erythroid_CD34- CD71+ GlyA+	0.351559350923743	Erythroid-like and erythroid precursor cells	40607.2048294336
AMLP108-TTGCCGTAGCGTGAAC-1	21	Double-negative thymocytes	Mast cells	0.02544353036925772	Erythroid_CD34- CD71+ GlyA+	-0.14530944207731156	Megakaryocyte/erythroid progenitors	0.148064630212938	Basophils	3157.92060689119
AMLP108-TTGCCGTCAACACGCC-1	21	HSC/MPP	Neutrophil-myeloid progenitor	0.018290399803479095	Erythroid_CD34- CD71+ GlyA+	-0.11219723253936674	Megakaryocyte/erythroid progenitors	0.148064630212938	Basophils	3157.92060689119
AMLP108-TTGCCGTCACACCGCA-1	22	Memory B cells	Mast cells	0.11217097498644636	Erythroid_CD34- CD71lo GlyA+	-0.1371733753650244	Hematopoietic stem cells_CD133+ CD34dim	-0.0332966709357064	Progenitor cells	38737.9011205286
AMLP108-TTGCCGTGTATTCGTG-1	21	HSC/MPP	Neutrophil-myeloid progenitor	0.03246728161519565	Erythroid_CD34- CD71lo GlyA+	-0.0789369439989179	Megakaryocyte/erythroid progenitors	0.148064630212938	Basophils	3157.92060689119
AMLP108-TTGCCGTGTCGCTTCT-1	13	Mast cells	Mast cells	0.20717207035917845	Erythroid_CD34- CD71lo GlyA+	-0.08916140769020134	Erythroid_CD34+ CD71+ GlyA-	0.16003536008666	Basophils	102043.250129819
AMLP108-TTGCCGTTCACAACGT-1	15	Double-negative thymocytes	Mast cells	0.10876235790675395	Erythroid_CD34- CD71lo GlyA+	-0.1918111381169888	Megakaryocyte/erythroid progenitors	0.0275860292037222	Progenitor cells	4726.32224097384
AMLP108-TTGCCGTTCATGCAAC-1	0	Tcm/Naive helper T cells	Tcm/Naive helper T cells	0.8709821676833599	Erythroid_CD34- CD71lo GlyA+	-0.2180932858972039	Naive CD4+ T cells	0.0114143310166437	Naive CD4+ T cells	297537.794505067
AMLP108-TTGCGTCAGTCCATAC-1	21	Neutrophil-myeloid progenitor	Mast cells	0.41019868064875664	Erythroid_CD34- CD71+ GlyA+	-0.07468891945564127	Megakaryocyte/erythroid progenitors	0.148064630212938	Basophils	3157.92060689119
AMLP108-TTGCGTCCAAGAAAGG-1	9	CD16+ NK cells	CD16+ NK cells	0.9524260428573292	Plasmacytoid Dendritic Cells	-0.2211693878850184	Mature NK cells_CD56+ CD16+ CD3-	0.222400021791681	CD8+ NKT-like cells	120230.4186864
AMLP108-TTGCGTCCACAGGTTT-1	0	Tcm/Naive helper T cells	Tcm/Naive helper T cells	0.2542987494797332	Erythroid_CD34- CD71+ GlyA+	-0.20972605973412106	Naive CD4+ T cells	0.0114143310166437	Naive CD4+ T cells	297537.794505067
AMLP108-TTGCGTCCAGCCTATA-1	21	Neutrophil-myeloid progenitor	Neutrophil-myeloid progenitor	0.3016505550500502	Erythroid_CD34- CD71+ GlyA+	-0.06169963334428829	Megakaryocyte/erythroid progenitors	0.148064630212938	Basophils	3157.92060689119
AMLP108-TTGCGTCGTGAACCTT-1	4	Neutrophil-myeloid progenitor	Classical monocytes	0.01750766795939915	Plasmacytoid Dendritic Cells	-0.09843099280843823	Myeloid Dendritic Cells	0.225897984711665	Neutrophils	66762.7479856242
AMLP108-TTGCGTCGTGATGTGG-1	16	Early erythroid	Mid erythroid	0.7931527707085725	Erythroid_CD34- CD71+ GlyA+	0.13379182709231807	Erythroid_CD34- CD71+ GlyA+	0.351559350923743	Erythroid-like and erythroid precursor cells	40607.2048294336
AMLP108-TTGCGTCTCTAACTGG-1	16	Mid erythroid	Mid erythroid	0.9600318298714844	Erythroid_CD34- CD71+ GlyA+	0.17947411766502355	Erythroid_CD34- CD71+ GlyA+	0.351559350923743	Erythroid-like and erythroid precursor cells	40607.2048294336
AMLP108-TTGCGTCTCTGCAAGT-1	4	Neutrophil-myeloid progenitor	Classical monocytes	0.04429316731053808	Erythroid_CD34- CD71+ GlyA-	-0.09815300909998376	Myeloid Dendritic Cells	0.225897984711665	Neutrophils	66762.7479856242
AMLP108-TTGGAACAGACCCACC-1	6	Neutrophil-myeloid progenitor	Neutrophil-myeloid progenitor	0.017546224448301697	Erythroid_CD34- CD71+ GlyA+	0.040749552939020946	Megakaryocyte/erythroid progenitors	0.223037047377994	Progenitor cells	51236.8965879656
AMLP108-TTGGAACAGGTGCAAC-1	21	Neutrophil-myeloid progenitor	Neutrophil-myeloid progenitor	0.3573555881113451	Erythroid_CD34- CD71+ GlyA+	-0.10303833102479176	Megakaryocyte/erythroid progenitors	0.148064630212938	Basophils	3157.92060689119
AMLP108-TTGGAACCAAGCCGTC-1	40	Tem/Trm cytotoxic T cells	Tem/Trm cytotoxic T cells	0.37559054827566896	CD8+ Effector Memory	-0.02536475035237217	CD8+ Effector Memory	0.353253934397266	Naive CD8+ T cells	16930.1969248224
AMLP108-TTGGAACGTCGCCATG-1	21	Neutrophil-myeloid progenitor	Neutrophil-myeloid progenitor	0.013283203230416861	Erythroid_CD34- CD71+ GlyA+	-0.10344909184590743	Megakaryocyte/erythroid progenitors	0.148064630212938	Basophils	3157.92060689119
AMLP108-TTGGAACGTTGCGTTA-1	21	Double-negative thymocytes	Neutrophil-myeloid progenitor	0.10657014080252018	Erythroid_CD34- CD71+ GlyA+	-0.11421540981434197	Megakaryocyte/erythroid progenitors	0.148064630212938	Basophils	3157.92060689119
AMLP108-TTGGAACTCATGTGGT-1	21	Neutrophil-myeloid progenitor	Neutrophil-myeloid progenitor	0.21390209466763774	Erythroid_CD34- CD71+ GlyA+	-0.06438730363481149	Megakaryocyte/erythroid progenitors	0.148064630212938	Basophils	3157.92060689119
AMLP108-TTGGAACTCCGAAGAG-1	21	Neutrophil-myeloid progenitor	Mast cells	0.006335063065366328	Erythroid_CD34- CD71+ GlyA+	-0.05688545060743965	Megakaryocyte/erythroid progenitors	0.148064630212938	Basophils	3157.92060689119
AMLP108-TTGGCAAAGACTAGGC-1	4	Neutrophil-myeloid progenitor	Classical monocytes	0.053251606678550625	Pro B cells	-0.04156814989653803	Myeloid Dendritic Cells	0.225897984711665	Neutrophils	66762.7479856242
AMLP108-TTGGCAAAGAGGACGG-1	21	Neutrophil-myeloid progenitor	Neutrophil-myeloid progenitor	0.04968400138935271	Megakaryocyte/erythroid progenitors	-0.002777730342060988	Megakaryocyte/erythroid progenitors	0.148064630212938	Basophils	3157.92060689119
AMLP108-TTGGCAAAGGATTCGG-1	13	Megakaryocyte-erythroid-mast cell progenitor	Mast cells	0.022325835301987004	Erythroid_CD34- CD71+ GlyA+	-0.11761591813806072	Erythroid_CD34+ CD71+ GlyA-	0.16003536008666	Basophils	102043.250129819
AMLP108-TTGGCAAAGTGTTGAA-1	0	Tcm/Naive helper T cells	Tcm/Naive helper T cells	0.4307327748512102	Erythroid_CD34- CD71+ GlyA+	-0.1830662916111736	Naive CD4+ T cells	0.0114143310166437	Naive CD4+ T cells	297537.794505067
AMLP108-TTGGCAACAAGAGGCT-1	1	Mast cells	Mast cells	0.031887515230093796	Erythroid_CD34- CD71lo GlyA+	-0.09009464108203992	Hematopoietic stem cells_CD133+ CD34dim	0.31526490954067	Progenitor cells	32278.4516750976
AMLP108-TTGGCAACAAGCCTAT-1	16	NK cells	Mast cells	0.1575527149080296	Erythroid_CD34- CD71+ GlyA+	-0.043825311475462536	Erythroid_CD34- CD71+ GlyA+	0.351559350923743	Erythroid-like and erythroid precursor cells	40607.2048294336
AMLP108-TTGGCAACACATCCAA-1	21	CMP	Neutrophil-myeloid progenitor	0.08269699135844928	Erythroid_CD34- CD71+ GlyA+	-0.03273584607966429	Megakaryocyte/erythroid progenitors	0.148064630212938	Basophils	3157.92060689119
AMLP108-TTGGCAACACCTGGTG-1	21	Neutrophil-myeloid progenitor	Neutrophil-myeloid progenitor	0.215415618561376	Erythroid_CD34- CD71+ GlyA+	-0.09396220802518916	Megakaryocyte/erythroid progenitors	0.148064630212938	Basophils	3157.92060689119
AMLP108-TTGGCAACATCCCATC-1	21	Megakaryocyte precursor	Neutrophil-myeloid progenitor	0.2557473883840282	Erythroid_CD34- CD71lo GlyA+	-0.09615572789293667	Megakaryocyte/erythroid progenitors	0.148064630212938	Basophils	3157.92060689119
AMLP108-TTGGCAACATGCCTTC-1	21	Double-negative thymocytes	Neutrophil-myeloid progenitor	0.039379344916081346	Erythroid_CD34- CD71lo GlyA+	-0.14383554780076568	Megakaryocyte/erythroid progenitors	0.148064630212938	Basophils	3157.92060689119
AMLP108-TTGGCAAGTCTAAAGA-1	4	Myelocytes	Classical monocytes	0.5270877507365024	Plasmacytoid Dendritic Cells	-0.07931369076130096	Myeloid Dendritic Cells	0.225897984711665	Neutrophils	66762.7479856242
AMLP108-TTGGCAAGTTAAGGGC-1	4	Classical monocytes	Classical monocytes	0.004700599228609567	Plasmacytoid Dendritic Cells	0.060047594288118414	Myeloid Dendritic Cells	0.225897984711665	Neutrophils	66762.7479856242
AMLP108-TTGGCAATCATTGCGA-1	15	CD16- NK cells	Mast cells	0.13591023125255514	Erythroid_CD34- CD71+ GlyA+	-0.17568782738805577	Megakaryocyte/erythroid progenitors	0.0275860292037222	Progenitor cells	4726.32224097384
AMLP108-TTGTAGGAGACAGGCT-1	21	HSC/MPP	Neutrophil-myeloid progenitor	0.0059974596857923935	Megakaryocyte/erythroid progenitors	-0.05317087014890051	Megakaryocyte/erythroid progenitors	0.148064630212938	Basophils	3157.92060689119
AMLP108-TTGTAGGAGAGGTTAT-1	21	Memory B cells	Neutrophil-myeloid progenitor	0.24827649043283168	Erythroid_CD34- CD71+ GlyA+	-0.07617066489524804	Megakaryocyte/erythroid progenitors	0.148064630212938	Basophils	3157.92060689119
AMLP108-TTGTAGGAGCGTAGTG-1	11	Classical monocytes	Classical monocytes	0.19501526380416953	Colony Forming Unit-Monocytes	-0.03565551701382849	Monocytes	0.335134309706419	Classical Monocytes	44892.8236599719
AMLP108-TTGTAGGAGCTAGTTC-1	21	Mast cells	Mast cells	0.009981630512629848	Erythroid_CD34- CD71lo GlyA+	-0.07173928149411654	Megakaryocyte/erythroid progenitors	0.148064630212938	Basophils	3157.92060689119
AMLP108-TTGTAGGCACCGAATT-1	21	Myelocytes	Neutrophil-myeloid progenitor	0.02252189638138451	Erythroid_CD34- CD71lo GlyA+	-0.10657837760353212	Megakaryocyte/erythroid progenitors	0.148064630212938	Basophils	3157.92060689119
AMLP108-TTGTAGGCACGAAATA-1	21	Neutrophil-myeloid progenitor	Neutrophil-myeloid progenitor	0.1710870991744697	Erythroid_CD34- CD71+ GlyA+	0.010012266954299357	Megakaryocyte/erythroid progenitors	0.148064630212938	Basophils	3157.92060689119
AMLP108-TTGTAGGGTCAAACTC-1	5	Tem/Trm cytotoxic T cells	Tem/Trm cytotoxic T cells	0.9821982386063177	Erythroid_CD34- CD71- GlyA+	-0.203492023353915	CD8+ Effector Memory	0.165647588645569	CD8+ NKT-like cells	194257.570114352
AMLP108-TTGTAGGGTTAGTGGG-1	21	Neutrophil-myeloid progenitor	Neutrophil-myeloid progenitor	0.4124506233434359	Erythroid_CD34- CD71lo GlyA+	-0.15490211404381368	Megakaryocyte/erythroid progenitors	0.148064630212938	Basophils	3157.92060689119
AMLP108-TTGTAGGGTTCCACAA-1	21	HSC/MPP	Neutrophil-myeloid progenitor	0.18287772356839943	Erythroid_CD34- CD71+ GlyA+	-0.08932342932496828	Megakaryocyte/erythroid progenitors	0.148064630212938	Basophils	3157.92060689119
AMLP108-TTGTAGGGTTCTCATT-1	21	Memory B cells	Neutrophil-myeloid progenitor	0.4627475732234024	Megakaryocyte/erythroid progenitors	-0.06256849153385947	Megakaryocyte/erythroid progenitors	0.148064630212938	Basophils	3157.92060689119
AMLP108-TTGTAGGTCGTCGTTC-1	21	Mast cells	Mast cells	0.25520311638635623	Erythroid_CD34- CD71+ GlyA+	-0.12338255410477261	Megakaryocyte/erythroid progenitors	0.148064630212938	Basophils	3157.92060689119
AMLP108-TTTACTGCACCACGTG-1	6	Neutrophil-myeloid progenitor	Neutrophil-myeloid progenitor	0.013473387198303986	Erythroid_CD34- CD71+ GlyA+	0.07551397466205768	Megakaryocyte/erythroid progenitors	0.223037047377994	Progenitor cells	51236.8965879656
AMLP108-TTTACTGCACCGATAT-1	21	Neutrophil-myeloid progenitor	Neutrophil-myeloid progenitor	0.07154841000188575	Erythroid_CD34- CD71lo GlyA+	-0.10596207353610669	Megakaryocyte/erythroid progenitors	0.148064630212938	Basophils	3157.92060689119
AMLP108-TTTACTGGTATAGGGC-1	21	Double-negative thymocytes	Mast cells	0.481320458543945	Plasmacytoid Dendritic Cells	-0.11435983030632485	Megakaryocyte/erythroid progenitors	0.148064630212938	Basophils	3157.92060689119
AMLP108-TTTACTGGTGCGCTTG-1	4	DC precursor	Classical monocytes	0.010118247529356462	Erythroid_CD34- CD71+ GlyA+	0.07088842443170851	Myeloid Dendritic Cells	0.225897984711665	Neutrophils	66762.7479856242
AMLP108-TTTACTGGTTGAGGTG-1	21	Megakaryocyte-erythroid-mast cell progenitor	Mast cells	0.3063348304898145	Erythroid_CD34- CD71lo GlyA+	-0.1335089611841241	Megakaryocyte/erythroid progenitors	0.148064630212938	Basophils	3157.92060689119
AMLP108-TTTACTGTCAGAGACG-1	21	Neutrophil-myeloid progenitor	Neutrophil-myeloid progenitor	0.04528287766357262	Erythroid_CD34- CD71+ GlyA+	-0.10541668635495881	Megakaryocyte/erythroid progenitors	0.148064630212938	Basophils	3157.92060689119
AMLP108-TTTACTGTCATGCTCC-1	21	CMP	Neutrophil-myeloid progenitor	0.08937291148249563	Erythroid_CD34- CD71lo GlyA+	-0.054193463882280704	Megakaryocyte/erythroid progenitors	0.148064630212938	Basophils	3157.92060689119
AMLP108-TTTACTGTCCCTAATT-1	4	Neutrophil-myeloid progenitor	Classical monocytes	0.7469846628214715	Plasmacytoid Dendritic Cells	-0.03585758921274089	Myeloid Dendritic Cells	0.225897984711665	Neutrophils	66762.7479856242
AMLP108-TTTACTGTCGACCAGC-1	21	Neutrophil-myeloid progenitor	Neutrophil-myeloid progenitor	0.5453542864107431	Erythroid_CD34- CD71lo GlyA+	-0.11860795954736311	Megakaryocyte/erythroid progenitors	0.148064630212938	Basophils	3157.92060689119
AMLP108-TTTACTGTCTCTAGGA-1	21	CD16+ NK cells	Mast cells	0.006665301243980411	Plasmacytoid Dendritic Cells	-0.09984250683221645	Megakaryocyte/erythroid progenitors	0.148064630212938	Basophils	3157.92060689119
AMLP108-TTTATGCAGAGGTTAT-1	31	CD16- NK cells	Mast cells	0.033559612992683334	Erythroid_CD34- CD71lo GlyA+	-0.005881959551732978	Erythroid_CD34- CD71+ GlyA+	0.0593004521663523	Platelets	83078.0595819318
AMLP108-TTTATGCAGTACATGA-1	5	MAIT cells	Tem/Trm cytotoxic T cells	0.9976928780824538	CD8+ Effector Memory	-0.2063541932944053	CD8+ Effector Memory	0.165647588645569	CD8+ NKT-like cells	194257.570114352
AMLP108-TTTATGCAGTGGCACA-1	21	Double-negative thymocytes	Neutrophil-myeloid progenitor	0.01508499700809968	Plasmacytoid Dendritic Cells	-0.1289484857586082	Megakaryocyte/erythroid progenitors	0.148064630212938	Basophils	3157.92060689119
AMLP108-TTTATGCGTCCGTTAA-1	4	Neutrophil-myeloid progenitor	Neutrophil-myeloid progenitor	0.8758281451799014	Plasmacytoid Dendritic Cells	-0.1772437340151443	Myeloid Dendritic Cells	0.225897984711665	Neutrophils	66762.7479856242
AMLP108-TTTATGCGTGAGGGTT-1	21	Double-negative thymocytes	Neutrophil-myeloid progenitor	0.02387497093978468	Erythroid_CD34- CD71+ GlyA+	-0.19093889427244323	Megakaryocyte/erythroid progenitors	0.148064630212938	Basophils	3157.92060689119
AMLP108-TTTATGCTCATTGCCC-1	21	Neutrophil-myeloid progenitor	Neutrophil-myeloid progenitor	0.013930384765793885	Erythroid_CD34- CD71+ GlyA+	-0.06845339731831945	Megakaryocyte/erythroid progenitors	0.148064630212938	Basophils	3157.92060689119
AMLP108-TTTATGCTCCGCATCT-1	21	Memory B cells	Neutrophil-myeloid progenitor	0.19561382369452118	Erythroid_CD34- CD71+ GlyA+	-0.09562860166556385	Megakaryocyte/erythroid progenitors	0.148064630212938	Basophils	3157.92060689119
AMLP108-TTTATGCTCGTCACGG-1	21	CD16+ NK cells	Neutrophil-myeloid progenitor	0.2794884294773076	Plasmacytoid Dendritic Cells	-0.15570778013399983	Megakaryocyte/erythroid progenitors	0.148064630212938	Basophils	3157.92060689119
AMLP108-TTTATGCTCGTTTATC-1	13	Megakaryocyte-erythroid-mast cell progenitor	Mast cells	0.7038106202212858	Erythroid_CD34- CD71lo GlyA+	-0.07096272356000041	Erythroid_CD34+ CD71+ GlyA-	0.16003536008666	Basophils	102043.250129819
AMLP108-TTTCCTCAGATGTGGC-1	21	Memory B cells	Neutrophil-myeloid progenitor	0.09939289064196159	Erythroid_CD34- CD71lo GlyA+	-0.07382001879327685	Megakaryocyte/erythroid progenitors	0.148064630212938	Basophils	3157.92060689119
AMLP108-TTTCCTCAGTCCCACG-1	0	Regulatory T cells	Tcm/Naive helper T cells	0.22917882256428485	Plasmacytoid Dendritic Cells	-0.19749588926684758	Naive CD4+ T cells	0.0114143310166437	Naive CD4+ T cells	297537.794505067
AMLP108-TTTCCTCCAATAGCAA-1	11	Classical monocytes	Classical monocytes	0.895816265949816	Colony Forming Unit-Monocytes	-0.08128025790818544	Monocytes	0.335134309706419	Classical Monocytes	44892.8236599719
AMLP108-TTTCCTCCATGACGGA-1	21	Neutrophil-myeloid progenitor	Neutrophil-myeloid progenitor	0.045272382552413136	Erythroid_CD34- CD71+ GlyA+	-0.1252275078166376	Megakaryocyte/erythroid progenitors	0.148064630212938	Basophils	3157.92060689119
AMLP108-TTTCCTCGTAAGTAGT-1	21	HSC/MPP	Neutrophil-myeloid progenitor	0.3472076522679217	Megakaryocyte/erythroid progenitors	-0.14372190777773003	Megakaryocyte/erythroid progenitors	0.148064630212938	Basophils	3157.92060689119
AMLP108-TTTCCTCGTACCGGCT-1	21	HSC/MPP	Neutrophil-myeloid progenitor	0.006143149551576002	Erythroid_CD34- CD71+ GlyA+	-0.058793715853001416	Megakaryocyte/erythroid progenitors	0.148064630212938	Basophils	3157.92060689119
AMLP108-TTTCCTCGTATAATGG-1	13	Mast cells	Mast cells	0.21433665012355826	Erythroid_CD34- CD71+ GlyA+	-0.09836956265071527	Erythroid_CD34+ CD71+ GlyA-	0.16003536008666	Basophils	102043.250129819
AMLP108-TTTCCTCGTATAGGGC-1	21	Megakaryocyte precursor	Mast cells	0.008670297682175192	Erythroid_CD34- CD71lo GlyA+	-0.1535053762627276	Megakaryocyte/erythroid progenitors	0.148064630212938	Basophils	3157.92060689119
AMLP108-TTTCCTCGTCAAAGCG-1	15	Naive B cells	Mast cells	0.2437262633771641	Erythroid_CD34- CD71+ GlyA+	-0.24138465506056228	Megakaryocyte/erythroid progenitors	0.0275860292037222	Progenitor cells	4726.32224097384
AMLP108-TTTCCTCGTCGGGTCT-1	21	Neutrophil-myeloid progenitor	Neutrophil-myeloid progenitor	0.008917991320817083	Erythroid_CD34- CD71+ GlyA+	-0.0641555037496675	Megakaryocyte/erythroid progenitors	0.148064630212938	Basophils	3157.92060689119
AMLP108-TTTCCTCGTGTGGCTC-1	21	HSC/MPP	Neutrophil-myeloid progenitor	0.13152414688414465	Erythroid_CD34- CD71+ GlyA+	-0.09326445445926423	Megakaryocyte/erythroid progenitors	0.148064630212938	Basophils	3157.92060689119
AMLP108-TTTCCTCGTGTTAAGA-1	21	Double-negative thymocytes	Neutrophil-myeloid progenitor	0.1091603083296089	Erythroid_CD34- CD71+ GlyA+	-0.12346079784032371	Megakaryocyte/erythroid progenitors	0.148064630212938	Basophils	3157.92060689119
AMLP108-TTTCCTCTCAAACGGG-1	21	CMP	Neutrophil-myeloid progenitor	0.024636475821241954	Megakaryocyte/erythroid progenitors	-0.06491670051518711	Megakaryocyte/erythroid progenitors	0.148064630212938	Basophils	3157.92060689119
AMLP108-TTTCCTCTCACAATGC-1	33	Mid erythroid	Mid erythroid	0.991931519147382	Erythroid_CD34- CD71+ GlyA+	0.08154400269972206	Erythroid_CD34- CD71+ GlyA+	0.245151255941	Erythroid-like and erythroid precursor cells	71386.7282854028
AMLP108-TTTCCTCTCGCAGGCT-1	8	Memory B cells	Naive B cells	0.9397182350833477	Plasmacytoid Dendritic Cells	-0.18357918191153783	Naive B cells	0.0422915184758191	Naive B cells	104439.644280119
AMLP108-TTTCCTCTCGGTGTCG-1	13	Megakaryocytes/platelets	Mast cells	0.011834723190400957	Erythroid_CD34- CD71lo GlyA+	-0.019734788317692105	Erythroid_CD34+ CD71+ GlyA-	0.16003536008666	Basophils	102043.250129819
AMLP108-TTTCCTCTCTAACTGG-1	21	Double-negative thymocytes	Neutrophil-myeloid progenitor	0.38782337702856906	Plasmacytoid Dendritic Cells	-0.08684091881238042	Megakaryocyte/erythroid progenitors	0.148064630212938	Basophils	3157.92060689119
AMLP108-TTTCCTCTCTGATACG-1	21	Neutrophil-myeloid progenitor	Neutrophil-myeloid progenitor	0.014071375536996325	Erythroid_CD34- CD71+ GlyA+	-0.0925482838446714	Megakaryocyte/erythroid progenitors	0.148064630212938	Basophils	3157.92060689119
AMLP108-TTTGCGCAGGCGTACA-1	21	CMP	Neutrophil-myeloid progenitor	0.14566468348276723	Megakaryocyte/erythroid progenitors	-0.06846573921648504	Megakaryocyte/erythroid progenitors	0.148064630212938	Basophils	3157.92060689119
AMLP108-TTTGCGCCAAGTCTGT-1	0	Tcm/Naive helper T cells	Tcm/Naive helper T cells	0.4204121082590125	CD4+ Effector Memory	-0.15157714536472383	Naive CD4+ T cells	0.0114143310166437	Naive CD4+ T cells	297537.794505067
AMLP108-TTTGCGCCATACCATG-1	21	Neutrophil-myeloid progenitor	Neutrophil-myeloid progenitor	0.6655615287829347	Erythroid_CD34- CD71lo GlyA+	-0.11753526414396824	Megakaryocyte/erythroid progenitors	0.148064630212938	Basophils	3157.92060689119
AMLP108-TTTGCGCCATTTGCCC-1	21	HSC/MPP	Neutrophil-myeloid progenitor	0.00575572162440898	Plasmacytoid Dendritic Cells	0.001205890589136316	Megakaryocyte/erythroid progenitors	0.148064630212938	Basophils	3157.92060689119
AMLP108-TTTGCGCGTCTTCTCG-1	16	Megakaryocyte-erythroid-mast cell progenitor	Mid erythroid	0.2060931678253652	Erythroid_CD34- CD71+ GlyA+	0.16840943125385288	Erythroid_CD34- CD71+ GlyA+	0.351559350923743	Erythroid-like and erythroid precursor cells	40607.2048294336
AMLP108-TTTGCGCGTGACGCCT-1	21	CD16+ NK cells	Neutrophil-myeloid progenitor	0.004601896399072672	Erythroid_CD34- CD71+ GlyA+	-0.10197533864185558	Megakaryocyte/erythroid progenitors	0.148064630212938	Basophils	3157.92060689119
AMLP108-TTTGCGCGTGGTCTCG-1	16	Mid erythroid	Mid erythroid	0.05282941346917603	Erythroid_CD34- CD71+ GlyA+	-0.09699637753797984	Erythroid_CD34- CD71+ GlyA+	0.351559350923743	Erythroid-like and erythroid precursor cells	40607.2048294336
AMLP108-TTTGCGCTCGTACCGG-1	21	Double-negative thymocytes	Mast cells	0.08281832191375385	Plasmacytoid Dendritic Cells	-0.1110579846310853	Megakaryocyte/erythroid progenitors	0.148064630212938	Basophils	3157.92060689119
AMLP108-TTTGCGCTCTAGCACA-1	35	Neutrophil-myeloid progenitor	Neutrophil-myeloid progenitor	0.1519456575919888	Erythroid_CD34- CD71+ GlyA+	-0.18689920514461456	Hematopoietic stem cells_CD133+ CD34dim	0.0676982332652732	Unknown	-97.2365780078157
AMLP108-TTTGGTTAGCCAACAG-1	0	Tcm/Naive helper T cells	Tcm/Naive helper T cells	0.9563974762027064	Erythroid_CD34- CD71+ GlyA+	-0.16129827279018683	Naive CD4+ T cells	0.0114143310166437	Naive CD4+ T cells	297537.794505067
AMLP108-TTTGGTTAGGAATGGA-1	10	CD16+ NK cells	Mast cells	0.022434741640912127	Plasmacytoid Dendritic Cells	-0.15060433420283853	Megakaryocyte/erythroid progenitors	0.203633219147875	Mast cells	8389.50145068657
AMLP108-TTTGGTTAGTCTCCTC-1	4	Neutrophil-myeloid progenitor	Neutrophil-myeloid progenitor	0.05028549792031947	Erythroid_CD34- CD71+ GlyA+	-0.06906010570771293	Myeloid Dendritic Cells	0.225897984711665	Neutrophils	66762.7479856242
AMLP108-TTTGGTTCAAACGCGA-1	8	Memory B cells	Memory B cells	0.9951484555171712	Plasmacytoid Dendritic Cells	-0.16545789196747443	Naive B cells	0.0422915184758191	Naive B cells	104439.644280119
AMLP108-TTTGGTTCAAGAAAGG-1	15	Neutrophil-myeloid progenitor	Neutrophil-myeloid progenitor	0.004533496189721234	Erythroid_CD34- CD71+ GlyA+	-0.12137780578985312	Megakaryocyte/erythroid progenitors	0.0275860292037222	Progenitor cells	4726.32224097384
AMLP108-TTTGGTTCACGCTTTC-1	21	Neutrophil-myeloid progenitor	Neutrophil-myeloid progenitor	0.014185398089233449	Erythroid_CD34- CD71+ GlyA+	-0.023849331978762704	Megakaryocyte/erythroid progenitors	0.148064630212938	Basophils	3157.92060689119
AMLP108-TTTGGTTCAGCGAACA-1	21	Mast cells	Mast cells	0.04683884809040806	Erythroid_CD34- CD71lo GlyA+	-0.08259078806684998	Megakaryocyte/erythroid progenitors	0.148064630212938	Basophils	3157.92060689119
AMLP108-TTTGGTTGTCAGTGGA-1	0	Tcm/Naive helper T cells	Tcm/Naive helper T cells	0.6560269716950954	Erythroid_CD34- CD71+ GlyA+	-0.22110367112195917	Naive CD4+ T cells	0.0114143310166437	Naive CD4+ T cells	297537.794505067
AMLP108-TTTGGTTGTCCGAACC-1	21	Neutrophil-myeloid progenitor	Neutrophil-myeloid progenitor	0.28410360225568804	Erythroid_CD34- CD71lo GlyA+	-0.11975366344890727	Megakaryocyte/erythroid progenitors	0.148064630212938	Basophils	3157.92060689119
AMLP108-TTTGGTTGTCGCATCG-1	21	HSC/MPP	Neutrophil-myeloid progenitor	0.25096971544840885	Plasmacytoid Dendritic Cells	-0.11553818649508667	Megakaryocyte/erythroid progenitors	0.148064630212938	Basophils	3157.92060689119
AMLP108-TTTGGTTGTGTCAATC-1	2	Classical monocytes	Classical monocytes	0.502866154172368	Colony Forming Unit-Monocytes	-0.07295030415466801	Monocytes	0.393380154053973	Classical Monocytes	170307.079483124
AMLP108-TTTGGTTTCAAAGTAG-1	5	Double-negative thymocytes	Tem/Trm cytotoxic T cells	0.036534022410004745	Erythroid_CD34- CD71+ GlyA+	-0.2160791104055448	CD8+ Effector Memory	0.165647588645569	CD8+ NKT-like cells	194257.570114352
AMLP108-TTTGGTTTCAATCACG-1	21	Neutrophil-myeloid progenitor	Neutrophil-myeloid progenitor	0.214635534816481	Erythroid_CD34- CD71+ GlyA+	-0.13412993122656314	Megakaryocyte/erythroid progenitors	0.148064630212938	Basophils	3157.92060689119
AMLP108-TTTGGTTTCCCAGGTG-1	21	Early erythroid	Neutrophil-myeloid progenitor	0.01945567037945957	Plasmacytoid Dendritic Cells	-0.07741196455177447	Megakaryocyte/erythroid progenitors	0.148064630212938	Basophils	3157.92060689119
AMLP108-TTTGTCAAGACGCAAC-1	21	HSC/MPP	Neutrophil-myeloid progenitor	0.044090062876696014	Erythroid_CD34- CD71+ GlyA+	-0.0997024620983573	Megakaryocyte/erythroid progenitors	0.148064630212938	Basophils	3157.92060689119
AMLP108-TTTGTCAAGATATACG-1	21	Neutrophil-myeloid progenitor	Neutrophil-myeloid progenitor	0.06994138775820236	Erythroid_CD34- CD71+ GlyA+	-0.15698013354474427	Megakaryocyte/erythroid progenitors	0.148064630212938	Basophils	3157.92060689119
AMLP108-TTTGTCACACACGCTG-1	13	Mast cells	Mast cells	0.9998457823992427	Plasmacytoid Dendritic Cells	-0.0434959221503778	Erythroid_CD34+ CD71+ GlyA-	0.16003536008666	Basophils	102043.250129819
AMLP108-TTTGTCACACGACTCG-1	33	Mid erythroid	Mid erythroid	0.8172609979822928	Erythroid_CD34- CD71+ GlyA+	-0.013932947097062163	Erythroid_CD34- CD71+ GlyA+	0.245151255941	Erythroid-like and erythroid precursor cells	71386.7282854028
AMLP108-TTTGTCACAGCTATTG-1	21	DC2	Mast cells	0.08945175251866574	Erythroid_CD34- CD71+ GlyA+	-0.11818735045327865	Megakaryocyte/erythroid progenitors	0.148064630212938	Basophils	3157.92060689119
AMLP108-TTTGTCACATTAGCCA-1	21	Double-negative thymocytes	Neutrophil-myeloid progenitor	0.1024328648800633	Plasmacytoid Dendritic Cells	-0.09288842562984065	Megakaryocyte/erythroid progenitors	0.148064630212938	Basophils	3157.92060689119
AMLP108-TTTGTCATCCAGGGCT-1	2	Classical monocytes	Classical monocytes	0.9932931961893522	Colony Forming Unit-Monocytes	0.04280201862321105	Monocytes	0.393380154053973	Classical Monocytes	170307.079483124
AMLP108-TTTGTCATCTTACCGC-1	13	CD16+ NK cells	Mast cells	0.19424053604825797	Erythroid_CD34- CD71+ GlyA+	-0.03671352409146155	Erythroid_CD34+ CD71+ GlyA-	0.16003536008666	Basophils	102043.250129819
AMLP114-AAACCCAAGATGGGCT-1	40	Regulatory T cells	Tem/Trm cytotoxic T cells	0.36924749014197866	CD8+ Central Memory	0.027976688269023775	CD8+ Effector Memory	0.353253934397266	Naive CD8+ T cells	16930.1969248224
AMLP114-AAACCCACAAGTGCTT-1	10	Memory B cells	Double-negative thymocytes	0.11235217165652511	Plasmacytoid Dendritic Cells	-0.0024176238028887236	Megakaryocyte/erythroid progenitors	0.203633219147875	Mast cells	8389.50145068657
AMLP114-AAACCCAGTCTGTCCT-1	10	Early erythroid	Early erythroid	0.35336542939809046	Erythroid_CD34+ CD71+ GlyA-	0.022183029035765613	Megakaryocyte/erythroid progenitors	0.203633219147875	Mast cells	8389.50145068657
AMLP114-AAACCCAGTGCTTCAA-1	10	ETP	Double-negative thymocytes	0.03540702950603756	Megakaryocyte/erythroid progenitors	-0.036029639145660264	Megakaryocyte/erythroid progenitors	0.203633219147875	Mast cells	8389.50145068657
AMLP114-AAACCCAGTTGAGTCT-1	10	NK cells	Double-negative thymocytes	0.021623970981796276	Erythroid_CD34- CD71+ GlyA+	-0.17850928920764142	Megakaryocyte/erythroid progenitors	0.203633219147875	Mast cells	8389.50145068657
AMLP114-AAACCCATCGTCGATA-1	10	Double-negative thymocytes	Double-negative thymocytes	0.04327408872986123	Naive B cells	-0.06994128943726445	Megakaryocyte/erythroid progenitors	0.203633219147875	Mast cells	8389.50145068657
AMLP114-AAACGAAAGCACTAGG-1	10	CD16+ NK cells	Double-negative thymocytes	0.1252481130339558	Plasmacytoid Dendritic Cells	-0.0260214157598889	Megakaryocyte/erythroid progenitors	0.203633219147875	Mast cells	8389.50145068657
AMLP114-AAACGAAAGGAAACGA-1	40	Tem/Trm cytotoxic T cells	Tem/Trm cytotoxic T cells	0.1657897017591652	CD8+ Central Memory	-0.04223468636269789	CD8+ Effector Memory	0.353253934397266	Naive CD8+ T cells	16930.1969248224
AMLP114-AAACGAACACTTCTCG-1	10	Double-negative thymocytes	Double-negative thymocytes	0.8109835316565379	Erythroid_CD34- CD71lo GlyA+	-0.06116445610860444	Megakaryocyte/erythroid progenitors	0.203633219147875	Mast cells	8389.50145068657
AMLP114-AAACGAACAGAGTAAT-1	10	Double-negative thymocytes	Double-negative thymocytes	0.3009041242485448	Plasmacytoid Dendritic Cells	-0.036639114621128496	Megakaryocyte/erythroid progenitors	0.203633219147875	Mast cells	8389.50145068657
AMLP114-AAACGAAGTAGCGTAG-1	40	Tem/Trm cytotoxic T cells	Tem/Trm cytotoxic T cells	0.367578205627805	CD8+ Effector Memory	-0.04289382768409311	CD8+ Effector Memory	0.353253934397266	Naive CD8+ T cells	16930.1969248224
AMLP114-AAACGAAGTAGCGTTT-1	10	Double-negative thymocytes	Double-negative thymocytes	0.011452326094919982	Plasmacytoid Dendritic Cells	-0.024372591027711676	Megakaryocyte/erythroid progenitors	0.203633219147875	Mast cells	8389.50145068657
AMLP114-AAACGAATCTACGCAA-1	10	Double-negative thymocytes	Double-negative thymocytes	0.006501749578158849	Pro B cells	-0.0544143637735377	Megakaryocyte/erythroid progenitors	0.203633219147875	Mast cells	8389.50145068657
AMLP114-AAACGAATCTTTCTAG-1	40	Tem/Trm cytotoxic T cells	Tem/Trm cytotoxic T cells	0.9998128436599151	CD8+ Central Memory	-0.01156698469791983	CD8+ Effector Memory	0.353253934397266	Naive CD8+ T cells	16930.1969248224
AMLP114-AAACGCTGTATGGAGC-1	10	Double-negative thymocytes	Double-negative thymocytes	0.9761708534629479	Plasmacytoid Dendritic Cells	-0.08420889261076504	Megakaryocyte/erythroid progenitors	0.203633219147875	Mast cells	8389.50145068657
AMLP114-AAACGCTGTGAATTAG-1	10	Double-negative thymocytes	Double-negative thymocytes	0.06294612415267335	Naive B cells	-0.00616472438962665	Megakaryocyte/erythroid progenitors	0.203633219147875	Mast cells	8389.50145068657
AMLP114-AAACGCTTCACCGGGT-1	10	CD8a/a	Double-negative thymocytes	0.0015648901044201125	Plasmacytoid Dendritic Cells	-0.0839693961667149	Megakaryocyte/erythroid progenitors	0.203633219147875	Mast cells	8389.50145068657
AMLP114-AAAGAACAGTGGTTCT-1	10	CD16+ NK cells	Double-negative thymocytes	0.04406412256283327	Naive B cells	0.023520198201117413	Megakaryocyte/erythroid progenitors	0.203633219147875	Mast cells	8389.50145068657
AMLP114-AAAGAACCATCAGCGC-1	40	Tem/Trm cytotoxic T cells	Tem/Trm cytotoxic T cells	0.9772208081821037	CD8+ Effector Memory	-0.03753294166534871	CD8+ Effector Memory	0.353253934397266	Naive CD8+ T cells	16930.1969248224
AMLP114-AAAGGATCAGAGGTAC-1	10	HSC/MPP	Double-negative thymocytes	0.03248846836242907	Plasmacytoid Dendritic Cells	-0.07886125501419357	Megakaryocyte/erythroid progenitors	0.203633219147875	Mast cells	8389.50145068657
AMLP114-AAAGGATCATCACAGT-1	10	Mast cells	Double-negative thymocytes	0.8629037587287807	Plasmacytoid Dendritic Cells	-0.07696938009330245	Megakaryocyte/erythroid progenitors	0.203633219147875	Mast cells	8389.50145068657
AMLP114-AAAGGATTCACGTAGT-1	10	Double-negative thymocytes	Double-negative thymocytes	0.009828831680642457	Plasmacytoid Dendritic Cells	-0.08230675614868853	Megakaryocyte/erythroid progenitors	0.203633219147875	Mast cells	8389.50145068657
AMLP114-AAAGGATTCGCCGTGA-1	40	Tem/Trm cytotoxic T cells	Tem/Trm cytotoxic T cells	0.910797532885606	CD8+ Effector Memory	0.019805110711504488	CD8+ Effector Memory	0.353253934397266	Naive CD8+ T cells	16930.1969248224
AMLP114-AAAGGATTCTCCCTAG-1	40	Tem/Trm cytotoxic T cells	Tem/Trm cytotoxic T cells	0.9706075476262448	CD8+ Central Memory	-0.0019100792279407716	CD8+ Effector Memory	0.353253934397266	Naive CD8+ T cells	16930.1969248224
AMLP114-AAAGGGCCAACTGGTT-1	40	Regulatory T cells	Tem/Trm cytotoxic T cells	0.09845069244580772	CD8+ Effector Memory	0.13537216183560652	CD8+ Effector Memory	0.353253934397266	Naive CD8+ T cells	16930.1969248224
AMLP114-AAAGGGCCACGGCTAC-1	10	Mast cells	Early erythroid	0.18627243249406186	Erythroid_CD34+ CD71+ GlyA-	0.052348432208294084	Megakaryocyte/erythroid progenitors	0.203633219147875	Mast cells	8389.50145068657
AMLP114-AAAGGGCCAGCTACAT-1	10	Early erythroid	Early erythroid	0.48970186572890834	Erythroid_CD34- CD71+ GlyA+	0.025031281209491944	Megakaryocyte/erythroid progenitors	0.203633219147875	Mast cells	8389.50145068657
AMLP114-AAAGGGCTCACATACG-1	0	Tcm/Naive cytotoxic T cells	Tcm/Naive helper T cells	0.5517146372036897	Naive CD4+ T cells	-0.1285905021769138	Naive CD4+ T cells	0.0114143310166437	Naive CD4+ T cells	297537.794505067
AMLP114-AAAGGGCTCCAATCCC-1	10	Early erythroid	Early erythroid	0.0392754187230747	Erythroid_CD34+ CD71+ GlyA-	0.10777831358133438	Megakaryocyte/erythroid progenitors	0.203633219147875	Mast cells	8389.50145068657
AMLP114-AAAGGGCTCTTACCGC-1	40	Tem/Trm cytotoxic T cells	Tem/Trm cytotoxic T cells	0.8173826966609777	CD8+ Effector Memory	0.0952204977644544	CD8+ Effector Memory	0.353253934397266	Naive CD8+ T cells	16930.1969248224
AMLP114-AAAGGTAGTCGTATTG-1	10	Megakaryocyte precursor	Double-negative thymocytes	0.008650393335954406	Plasmacytoid Dendritic Cells	-0.09186837587329592	Megakaryocyte/erythroid progenitors	0.203633219147875	Mast cells	8389.50145068657
AMLP114-AAAGGTATCCTCTAGC-1	10	Double-negative thymocytes	Double-negative thymocytes	0.21266485307902216	Plasmacytoid Dendritic Cells	-0.032283511476367675	Megakaryocyte/erythroid progenitors	0.203633219147875	Mast cells	8389.50145068657
AMLP114-AAAGTCCAGACGCAGT-1	10	CD16+ NK cells	Double-negative thymocytes	0.0007490720678003561	Naive B cells	-0.09971264892071466	Megakaryocyte/erythroid progenitors	0.203633219147875	Mast cells	8389.50145068657
AMLP114-AAAGTCCAGCGGTAGT-1	5	MAIT cells	Tem/Temra cytotoxic T cells	0.9859623570234377	CD8+ Effector Memory	-0.11992101867083926	CD8+ Effector Memory	0.165647588645569	CD8+ NKT-like cells	194257.570114352
AMLP114-AAAGTCCCATCTGCGG-1	10	Mast cells	Double-negative thymocytes	0.2086953083664003	Plasmacytoid Dendritic Cells	-0.06927862591095088	Megakaryocyte/erythroid progenitors	0.203633219147875	Mast cells	8389.50145068657
AMLP114-AAAGTCCTCCTCACTG-1	5	Tem/Trm cytotoxic T cells	Tem/Trm cytotoxic T cells	0.7868049538061452	Mature NK cells_CD56+ CD16+ CD3-	-0.18226206429112288	CD8+ Effector Memory	0.165647588645569	CD8+ NKT-like cells	194257.570114352
AMLP114-AAAGTCCTCTAGCCAA-1	40	Tem/Trm cytotoxic T cells	Tem/Trm cytotoxic T cells	0.9969825147710883	CD8+ Effector Memory	-0.0807434522920405	CD8+ Effector Memory	0.353253934397266	Naive CD8+ T cells	16930.1969248224
AMLP114-AAAGTGACATTGCTGA-1	10	Regulatory T cells	Double-negative thymocytes	0.004181898925989306	Early B cells	-0.05792037721184813	Megakaryocyte/erythroid progenitors	0.203633219147875	Mast cells	8389.50145068657
AMLP114-AAAGTGATCGTCGCTT-1	40	Tem/Trm cytotoxic T cells	Tem/Trm cytotoxic T cells	0.9859665800759776	CD8+ Effector Memory	-0.08922086147934416	CD8+ Effector Memory	0.353253934397266	Naive CD8+ T cells	16930.1969248224
AMLP114-AAATGGAAGAGGATGA-1	10	Megakaryocyte-erythroid-mast cell progenitor	Double-negative thymocytes	0.11376137167791062	Plasmacytoid Dendritic Cells	-0.03664780867633337	Megakaryocyte/erythroid progenitors	0.203633219147875	Mast cells	8389.50145068657
AMLP114-AAATGGAAGAGTTCGG-1	10	CD16+ NK cells	Double-negative thymocytes	0.005629359344603891	Plasmacytoid Dendritic Cells	-0.09785736676323045	Megakaryocyte/erythroid progenitors	0.203633219147875	Mast cells	8389.50145068657
AMLP114-AAATGGAAGCACGTCC-1	10	Memory B cells	Double-negative thymocytes	0.0719281301874159	Early B cells	-0.039525042141782665	Megakaryocyte/erythroid progenitors	0.203633219147875	Mast cells	8389.50145068657
AMLP114-AAATGGAAGCGTATGG-1	0	Tcm/Naive helper T cells	Tcm/Naive helper T cells	0.49487138220159527	Naive CD4+ T cells	-0.11941450985390736	Naive CD4+ T cells	0.0114143310166437	Naive CD4+ T cells	297537.794505067
AMLP114-AAATGGACATAGGTAA-1	9	CD16+ NK cells	CD16+ NK cells	0.99992168666983	Mature NK cells_CD56+ CD16+ CD3-	-0.049117182492331275	Mature NK cells_CD56+ CD16+ CD3-	0.222400021791681	CD8+ NKT-like cells	120230.4186864
AMLP114-AAATGGAGTATCCCTC-1	10	Megakaryocyte precursor	Double-negative thymocytes	0.002441320366022	Plasmacytoid Dendritic Cells	0.01134548689961259	Megakaryocyte/erythroid progenitors	0.203633219147875	Mast cells	8389.50145068657
AMLP114-AAATGGAGTTCTAACG-1	10	Double-negative thymocytes	Double-negative thymocytes	0.006693768620285851	Plasmacytoid Dendritic Cells	-0.08100900114770608	Megakaryocyte/erythroid progenitors	0.203633219147875	Mast cells	8389.50145068657
AMLP114-AACAAAGAGCTGAGTG-1	40	Tem/Trm cytotoxic T cells	Tem/Trm cytotoxic T cells	0.9917799283206489	NK T cells	-0.011348103457457088	CD8+ Effector Memory	0.353253934397266	Naive CD8+ T cells	16930.1969248224
AMLP114-AACAAAGCATGGCCAC-1	10	HSC/MPP	Double-negative thymocytes	0.008346138134034311	Early B cells	-0.051378975543347624	Megakaryocyte/erythroid progenitors	0.203633219147875	Mast cells	8389.50145068657
AMLP114-AACAAAGCATGGCTAT-1	40	Tem/Trm cytotoxic T cells	Tem/Trm cytotoxic T cells	0.9059864268293198	CD8+ Central Memory	0.004600055329074551	CD8+ Effector Memory	0.353253934397266	Naive CD8+ T cells	16930.1969248224
AMLP114-AACAAAGGTAGGCAAC-1	10	Early erythroid	Early erythroid	0.01355786235702849	Erythroid_CD34+ CD71+ GlyA-	0.08031535438974154	Megakaryocyte/erythroid progenitors	0.203633219147875	Mast cells	8389.50145068657
AMLP114-AACAAAGTCCTCACGT-1	10	Early erythroid	Early erythroid	0.7935958885541081	Erythroid_CD34- CD71+ GlyA+	0.045866037402960254	Megakaryocyte/erythroid progenitors	0.203633219147875	Mast cells	8389.50145068657
AMLP114-AACAACCAGAATCGTA-1	10	Megakaryocyte precursor	Double-negative thymocytes	0.2098575408704704	Megakaryocyte/erythroid progenitors	0.04628408868290584	Megakaryocyte/erythroid progenitors	0.203633219147875	Mast cells	8389.50145068657
AMLP114-AACAACCAGAGGTCGT-1	40	Tem/Trm cytotoxic T cells	Tem/Trm cytotoxic T cells	0.9452869812922451	NK T cells	-0.06310456491571656	CD8+ Effector Memory	0.353253934397266	Naive CD8+ T cells	16930.1969248224
AMLP114-AACAACCAGGCGACAT-1	10	CD16+ NK cells	Double-negative thymocytes	0.17633424196321645	Naive B cells	0.06391708751456747	Megakaryocyte/erythroid progenitors	0.203633219147875	Mast cells	8389.50145068657
AMLP114-AACAACCAGGCTTTCA-1	40	Tem/Trm cytotoxic T cells	Tem/Trm cytotoxic T cells	0.5348119193416182	CD8+ Central Memory	-0.0517443946080971	CD8+ Effector Memory	0.353253934397266	Naive CD8+ T cells	16930.1969248224
AMLP114-AACAACCAGTTACTCG-1	10	Double-negative thymocytes	Double-negative thymocytes	0.21983936586753827	Plasmacytoid Dendritic Cells	-0.072093023833845	Megakaryocyte/erythroid progenitors	0.203633219147875	Mast cells	8389.50145068657
AMLP114-AACAACCCAAGTATAG-1	9	CD16+ NK cells	CD16+ NK cells	0.9999999896598163	Mature NK cells_CD56+ CD16+ CD3-	-0.09196103452193144	Mature NK cells_CD56+ CD16+ CD3-	0.222400021791681	CD8+ NKT-like cells	120230.4186864
AMLP114-AACAACCGTCGTGGAA-1	10	Mast cells	Double-negative thymocytes	0.29524505756420677	Plasmacytoid Dendritic Cells	-0.07009531063630571	Megakaryocyte/erythroid progenitors	0.203633219147875	Mast cells	8389.50145068657
AMLP114-AACAACCTCAATGTCG-1	10	Megakaryocyte precursor	Double-negative thymocytes	0.4129166808775778	Early B cells	0.027140935164997767	Megakaryocyte/erythroid progenitors	0.203633219147875	Mast cells	8389.50145068657
AMLP114-AACAAGAGTGTCCTAA-1	10	CD16+ NK cells	Double-negative thymocytes	0.0020493432773490564	Plasmacytoid Dendritic Cells	-0.06230472135315281	Megakaryocyte/erythroid progenitors	0.203633219147875	Mast cells	8389.50145068657
AMLP114-AACAAGAGTGTTCCAA-1	10	Double-negative thymocytes	Double-negative thymocytes	0.059517186999952516	Plasmacytoid Dendritic Cells	-0.0700455683585179	Megakaryocyte/erythroid progenitors	0.203633219147875	Mast cells	8389.50145068657
AMLP114-AACAAGATCATTTACC-1	10	Memory B cells	Double-negative thymocytes	0.03911134824283272	Plasmacytoid Dendritic Cells	-0.0423996408115169	Megakaryocyte/erythroid progenitors	0.203633219147875	Mast cells	8389.50145068657
AMLP114-AACAAGATCGCAGATT-1	10	Memory B cells	Double-negative thymocytes	0.002706272199833011	Plasmacytoid Dendritic Cells	-0.05002783817211607	Megakaryocyte/erythroid progenitors	0.203633219147875	Mast cells	8389.50145068657
AMLP114-AACACACAGTATGTAG-1	10	Double-negative thymocytes	Double-negative thymocytes	0.025815722405083754	Plasmacytoid Dendritic Cells	0.02333617512433992	Megakaryocyte/erythroid progenitors	0.203633219147875	Mast cells	8389.50145068657
AMLP114-AACACACCAAGCTGTT-1	0	Tcm/Naive helper T cells	Tcm/Naive helper T cells	0.1148710495623873	NK T cells	-0.10261382493771054	Naive CD4+ T cells	0.0114143310166437	Naive CD4+ T cells	297537.794505067
AMLP114-AACACACCATAGAAAC-1	10	Double-negative thymocytes	Double-negative thymocytes	0.14412435978098329	Early B cells	-0.028821925635488587	Megakaryocyte/erythroid progenitors	0.203633219147875	Mast cells	8389.50145068657
AMLP114-AACACACGTCGCACGT-1	10	Double-negative thymocytes	Double-negative thymocytes	0.5847096375705158	Plasmacytoid Dendritic Cells	-0.05245890358889111	Megakaryocyte/erythroid progenitors	0.203633219147875	Mast cells	8389.50145068657
AMLP114-AACACACTCATACGGT-1	0	Tcm/Naive helper T cells	Tcm/Naive helper T cells	0.9999509967433315	NK T cells	-0.16996157006967086	Naive CD4+ T cells	0.0114143310166437	Naive CD4+ T cells	297537.794505067
AMLP114-AACACACTCGCGTAGC-1	10	Double-negative thymocytes	Double-negative thymocytes	0.012882440532641828	Plasmacytoid Dendritic Cells	-0.07279627693531902	Megakaryocyte/erythroid progenitors	0.203633219147875	Mast cells	8389.50145068657
AMLP114-AACACACTCTACGCAA-1	10	Non-classical monocytes	Double-negative thymocytes	0.005919104944619276	Plasmacytoid Dendritic Cells	-0.02881801168642206	Megakaryocyte/erythroid progenitors	0.203633219147875	Mast cells	8389.50145068657
AMLP114-AACACACTCTGGCTGG-1	40	Tem/Trm cytotoxic T cells	Tem/Trm cytotoxic T cells	0.16325654993818564	CD8+ Central Memory	0.18117431874176182	CD8+ Effector Memory	0.353253934397266	Naive CD8+ T cells	16930.1969248224
AMLP114-AACAGGGCAATACCTG-1	10	Double-negative thymocytes	Double-negative thymocytes	0.25668020464461594	Early B cells	-0.04974556801555301	Megakaryocyte/erythroid progenitors	0.203633219147875	Mast cells	8389.50145068657
AMLP114-AACAGGGCAGATCATC-1	10	Early erythroid	Early erythroid	0.19884064240681018	Erythroid_CD34+ CD71+ GlyA-	0.020004384879517126	Megakaryocyte/erythroid progenitors	0.203633219147875	Mast cells	8389.50145068657
AMLP114-AACAGGGTCTGTGCGG-1	10	Memory B cells	Double-negative thymocytes	0.0012121175834980849	Plasmacytoid Dendritic Cells	-0.05154678939478132	Megakaryocyte/erythroid progenitors	0.203633219147875	Mast cells	8389.50145068657
AMLP114-AACCAACCAGAACTTC-1	10	Double-negative thymocytes	Double-negative thymocytes	0.04993004831532512	Plasmacytoid Dendritic Cells	0.007662765015107299	Megakaryocyte/erythroid progenitors	0.203633219147875	Mast cells	8389.50145068657
AMLP114-AACCAACCATTGCCGG-1	10	Megakaryocyte precursor	Double-negative thymocytes	0.03937720074093776	Plasmacytoid Dendritic Cells	-0.10504956710137527	Megakaryocyte/erythroid progenitors	0.203633219147875	Mast cells	8389.50145068657
AMLP114-AACCAACGTCCTCCAT-1	10	Megakaryocyte precursor	Double-negative thymocytes	0.006339340173945917	Plasmacytoid Dendritic Cells	-0.05178254241808591	Megakaryocyte/erythroid progenitors	0.203633219147875	Mast cells	8389.50145068657
AMLP114-AACCAACGTCGTCGGT-1	40	Tem/Trm cytotoxic T cells	Tem/Trm cytotoxic T cells	0.8642394611503076	CD8+ Effector Memory	-0.014702857447227873	CD8+ Effector Memory	0.353253934397266	Naive CD8+ T cells	16930.1969248224
AMLP114-AACCAACGTGCCAAGA-1	10	Double-negative thymocytes	Double-negative thymocytes	0.013602539511539783	Early B cells	-0.018895734396269275	Megakaryocyte/erythroid progenitors	0.203633219147875	Mast cells	8389.50145068657
AMLP114-AACCAACTCCAGTGCG-1	10	Double-negative thymocytes	Double-negative thymocytes	0.09166499676493711	Plasmacytoid Dendritic Cells	-0.10111812259263328	Megakaryocyte/erythroid progenitors	0.203633219147875	Mast cells	8389.50145068657
AMLP114-AACCACAAGCACCGTC-1	10	Double-negative thymocytes	Double-negative thymocytes	0.012339701815343398	Megakaryocyte/erythroid progenitors	-0.08512732095897636	Megakaryocyte/erythroid progenitors	0.203633219147875	Mast cells	8389.50145068657
AMLP114-AACCACAAGCACTCAT-1	40	Tem/Trm cytotoxic T cells	Tem/Trm cytotoxic T cells	0.9995644871541901	CD8+ Central Memory	-0.031060823759970366	CD8+ Effector Memory	0.353253934397266	Naive CD8+ T cells	16930.1969248224
AMLP114-AACCACAAGTAGGATT-1	10	Megakaryocyte precursor	Double-negative thymocytes	0.31788590347430873	Plasmacytoid Dendritic Cells	-0.03675923687450941	Megakaryocyte/erythroid progenitors	0.203633219147875	Mast cells	8389.50145068657
AMLP114-AACCACAAGTCACGAG-1	10	Memory B cells	Double-negative thymocytes	0.03155508341760828	Plasmacytoid Dendritic Cells	-0.04674614146168023	Megakaryocyte/erythroid progenitors	0.203633219147875	Mast cells	8389.50145068657
AMLP114-AACCACAGTCATGACT-1	10	Double-negative thymocytes	Double-negative thymocytes	0.17129969899112768	Plasmacytoid Dendritic Cells	0.0031174630288067114	Megakaryocyte/erythroid progenitors	0.203633219147875	Mast cells	8389.50145068657
AMLP114-AACCACATCCCAGTGG-1	0	Tem/Effector helper T cells	Tcm/Naive helper T cells	0.23593036570616352	NK T cells	-0.06761579879990025	Naive CD4+ T cells	0.0114143310166437	Naive CD4+ T cells	297537.794505067
AMLP114-AACCACATCGTAACAC-1	10	Early erythroid	Early erythroid	0.45823647876180096	Erythroid_CD34+ CD71+ GlyA-	0.04873866202654274	Megakaryocyte/erythroid progenitors	0.203633219147875	Mast cells	8389.50145068657
AMLP114-AACCATGAGAAACTAC-1	10	Double-negative thymocytes	Double-negative thymocytes	0.014404859739708176	Naive B cells	-0.0038689438111236575	Megakaryocyte/erythroid progenitors	0.203633219147875	Mast cells	8389.50145068657
AMLP114-AACCATGGTCGCATCG-1	0	Tcm/Naive cytotoxic T cells	Tcm/Naive helper T cells	0.7770759461802336	Naive CD4+ T cells	-0.15708028305496918	Naive CD4+ T cells	0.0114143310166437	Naive CD4+ T cells	297537.794505067
AMLP114-AACCATGTCAAACTGC-1	10	Double-negative thymocytes	Double-negative thymocytes	0.01433843427264086	Naive B cells	-0.07358943699068536	Megakaryocyte/erythroid progenitors	0.203633219147875	Mast cells	8389.50145068657
AMLP114-AACCCAACAACTGTGT-1	10	Tem/Trm cytotoxic T cells	Double-negative thymocytes	0.022630096798623052	Pro B cells	0.03615946578098229	Megakaryocyte/erythroid progenitors	0.203633219147875	Mast cells	8389.50145068657
AMLP114-AACCTGAAGACGACTG-1	40	Tem/Trm cytotoxic T cells	Tem/Trm cytotoxic T cells	0.18180960636243326	Plasmacytoid Dendritic Cells	-0.17756464108218592	CD8+ Effector Memory	0.353253934397266	Naive CD8+ T cells	16930.1969248224
AMLP114-AACCTGAAGCGAGGAG-1	10	Double-negative thymocytes	Neutrophil-myeloid progenitor	0.030473147974540718	Megakaryocyte/erythroid progenitors	0.013211340734977029	Megakaryocyte/erythroid progenitors	0.203633219147875	Mast cells	8389.50145068657
AMLP114-AACCTGAAGCGTTCAT-1	9	CD16+ NK cells	CD16+ NK cells	0.9999524457485308	Mature NK cells_CD56+ CD16+ CD3-	-0.15497311376276424	Mature NK cells_CD56+ CD16+ CD3-	0.222400021791681	CD8+ NKT-like cells	120230.4186864
AMLP114-AACCTGACAATTGAGA-1	10	Megakaryocyte precursor	Double-negative thymocytes	0.01273661674123566	Megakaryocyte/erythroid progenitors	0.1133305008856747	Megakaryocyte/erythroid progenitors	0.203633219147875	Mast cells	8389.50145068657
AMLP114-AACCTGAGTAGTTACC-1	10	Memory B cells	Early erythroid	0.1119632956606589	Megakaryocyte/erythroid progenitors	0.03828899183937782	Megakaryocyte/erythroid progenitors	0.203633219147875	Mast cells	8389.50145068657
AMLP114-AACCTTTAGGGCATGT-1	10	Double-negative thymocytes	Double-negative thymocytes	0.7677949526170489	Naive B cells	-0.080442982158805	Megakaryocyte/erythroid progenitors	0.203633219147875	Mast cells	8389.50145068657
AMLP114-AACCTTTCAGAAATCA-1	10	Double-negative thymocytes	Double-negative thymocytes	0.06581660906803045	Erythroid_CD34- CD71+ GlyA+	-0.040447827762962074	Megakaryocyte/erythroid progenitors	0.203633219147875	Mast cells	8389.50145068657
AMLP114-AACCTTTTCAGTGTTG-1	40	Tem/Trm cytotoxic T cells	Tem/Trm cytotoxic T cells	0.9824523397696184	CD8+ Central Memory	-0.04220193072381932	CD8+ Effector Memory	0.353253934397266	Naive CD8+ T cells	16930.1969248224
AMLP114-AACCTTTTCCTACTGC-1	10	Double-negative thymocytes	Double-negative thymocytes	0.08490960129856356	Plasmacytoid Dendritic Cells	-0.026038948524518667	Megakaryocyte/erythroid progenitors	0.203633219147875	Mast cells	8389.50145068657
AMLP114-AACCTTTTCGCTGATA-1	0	Tcm/Naive helper T cells	Tcm/Naive helper T cells	0.9654214341155433	Naive CD4+ T cells	-0.14112464772727246	Naive CD4+ T cells	0.0114143310166437	Naive CD4+ T cells	297537.794505067
AMLP114-AACGAAAGTCCGGACT-1	10	Early erythroid	Double-negative thymocytes	0.07160249554770408	Plasmacytoid Dendritic Cells	-0.02568644832130493	Megakaryocyte/erythroid progenitors	0.203633219147875	Mast cells	8389.50145068657
AMLP114-AACGAAAGTGTCTAAC-1	10	Double-negative thymocytes	Double-negative thymocytes	0.1333732006640796	Early B cells	-0.03644223615030889	Megakaryocyte/erythroid progenitors	0.203633219147875	Mast cells	8389.50145068657
AMLP114-AACGAAATCAAGCTGT-1	0	Tcm/Naive cytotoxic T cells	Tcm/Naive helper T cells	0.3631627753898341	Erythroid_CD34- CD71lo GlyA+	-0.17466528286581706	Naive CD4+ T cells	0.0114143310166437	Naive CD4+ T cells	297537.794505067
AMLP114-AACGAAATCTAGGAAA-1	10	Double-negative thymocytes	Double-negative thymocytes	0.026271234260398554	Megakaryocyte/erythroid progenitors	-0.12783148375364428	Megakaryocyte/erythroid progenitors	0.203633219147875	Mast cells	8389.50145068657
AMLP114-AACGAAATCTCAACCC-1	10	Double-negative thymocytes	Double-negative thymocytes	0.012901020928107564	Plasmacytoid Dendritic Cells	-0.08507243566439877	Megakaryocyte/erythroid progenitors	0.203633219147875	Mast cells	8389.50145068657
AMLP114-AACGGGAAGATGGCGT-1	40	Tem/Trm cytotoxic T cells	Tem/Trm cytotoxic T cells	0.2139125726987587	CD8+ Central Memory	-0.01800277892090802	CD8+ Effector Memory	0.353253934397266	Naive CD8+ T cells	16930.1969248224
AMLP114-AACGGGAAGCACTCGC-1	6	Double-negative thymocytes	Neutrophil-myeloid progenitor	0.010351518970594371	Megakaryocyte/erythroid progenitors	0.10940795717243984	Megakaryocyte/erythroid progenitors	0.223037047377994	Progenitor cells	51236.8965879656
AMLP114-AACGGGAAGGTTCTAC-1	8	Memory B cells	Naive B cells	0.8238505379188532	Naive B cells	-0.18354306628833691	Naive B cells	0.0422915184758191	Naive B cells	104439.644280119
AMLP114-AACGTCAAGCCATTTG-1	40	Tem/Trm cytotoxic T cells	Tem/Trm cytotoxic T cells	0.9462129708631191	CD8+ Central Memory	0.05466629956651643	CD8+ Effector Memory	0.353253934397266	Naive CD8+ T cells	16930.1969248224
AMLP114-AACGTCAAGGCCACTC-1	40	Tem/Trm cytotoxic T cells	Tem/Trm cytotoxic T cells	0.9188221198255644	CD8+ Effector Memory	0.08721205215106699	CD8+ Effector Memory	0.353253934397266	Naive CD8+ T cells	16930.1969248224
AMLP114-AACGTCAAGTACAGAT-1	10	Megakaryocyte precursor	Double-negative thymocytes	0.06883551946344794	Plasmacytoid Dendritic Cells	-0.01149578646050182	Megakaryocyte/erythroid progenitors	0.203633219147875	Mast cells	8389.50145068657
AMLP114-AACGTCACATCTCATT-1	10	Double-negative thymocytes	Double-negative thymocytes	0.006675597207607108	Early B cells	-0.038969589302557756	Megakaryocyte/erythroid progenitors	0.203633219147875	Mast cells	8389.50145068657
AMLP114-AACGTCAGTTACCCTC-1	0	Tcm/Naive helper T cells	Tcm/Naive helper T cells	0.9789915546095078	Erythroid_CD34- CD71+ GlyA+	-0.16933455343120296	Naive CD4+ T cells	0.0114143310166437	Naive CD4+ T cells	297537.794505067
AMLP114-AACGTCATCGCTTACC-1	10	Double-negative thymocytes	Double-negative thymocytes	0.028268220804083987	Early B cells	0.02722395417521107	Megakaryocyte/erythroid progenitors	0.203633219147875	Mast cells	8389.50145068657
AMLP114-AACGTCATCGTCCATC-1	10	Early erythroid	Early erythroid	0.6611072476716172	Erythroid_CD34- CD71+ GlyA+	0.005808952296074147	Megakaryocyte/erythroid progenitors	0.203633219147875	Mast cells	8389.50145068657
AMLP114-AACGTCATCGTTCTAT-1	40	Tem/Trm cytotoxic T cells	Tem/Trm cytotoxic T cells	0.8561095125048263	CD8+ Central Memory	0.02824645509748032	CD8+ Effector Memory	0.353253934397266	Naive CD8+ T cells	16930.1969248224
AMLP114-AACTTCTAGCAATAAC-1	10	Double-negative thymocytes	Double-negative thymocytes	0.36940166572026556	Mature NK cells_CD56+ CD16+ CD3-	0.03936742194305025	Megakaryocyte/erythroid progenitors	0.203633219147875	Mast cells	8389.50145068657
AMLP114-AACTTCTCATTCTCTA-1	10	Megakaryocyte precursor	Double-negative thymocytes	0.3490401644254668	Early B cells	-0.06715641004547335	Megakaryocyte/erythroid progenitors	0.203633219147875	Mast cells	8389.50145068657
AMLP114-AACTTCTGTACAGAAT-1	10	Double-negative thymocytes	Double-negative thymocytes	0.3857853548704361	Early B cells	-0.022101788359313663	Megakaryocyte/erythroid progenitors	0.203633219147875	Mast cells	8389.50145068657
AMLP114-AACTTCTGTATGAAGT-1	10	Early erythroid	Early erythroid	0.1081036606927879	Erythroid_CD34- CD71+ GlyA+	0.03950511976603155	Megakaryocyte/erythroid progenitors	0.203633219147875	Mast cells	8389.50145068657
AMLP114-AACTTCTGTCGGTGTC-1	5	Tem/Trm cytotoxic T cells	Tem/Trm cytotoxic T cells	0.7997017545563796	CD8+ Central Memory	-0.04306692618255776	CD8+ Effector Memory	0.165647588645569	CD8+ NKT-like cells	194257.570114352
AMLP114-AACTTCTGTTGGACTT-1	10	Double-negative thymocytes	Double-negative thymocytes	0.012285998431793453	Mature NK cells_CD56+ CD16+ CD3-	-0.1330408835419476	Megakaryocyte/erythroid progenitors	0.203633219147875	Mast cells	8389.50145068657
AMLP114-AACTTCTGTTTACCAG-1	40	Tem/Trm cytotoxic T cells	Tem/Trm cytotoxic T cells	0.9991825389292558	CD8+ Effector Memory	-0.011838831327671601	CD8+ Effector Memory	0.353253934397266	Naive CD8+ T cells	16930.1969248224
AMLP114-AACTTCTTCCAGTTCC-1	40	Tem/Trm cytotoxic T cells	Tem/Trm cytotoxic T cells	0.9997846804989167	CD8+ Central Memory	-0.0014163995644718573	CD8+ Effector Memory	0.353253934397266	Naive CD8+ T cells	16930.1969248224
AMLP114-AAGAACAAGAAGGTAG-1	10	Double-negative thymocytes	Double-negative thymocytes	0.049186183712376375	Early B cells	-0.026282940118780383	Megakaryocyte/erythroid progenitors	0.203633219147875	Mast cells	8389.50145068657
AMLP114-AAGAACAAGTTAGTAG-1	9	CD16+ NK cells	CD16+ NK cells	0.9996346749014521	Mature NK cells_CD56+ CD16+ CD3-	-0.0924748344922166	Mature NK cells_CD56+ CD16+ CD3-	0.222400021791681	CD8+ NKT-like cells	120230.4186864
AMLP114-AAGAACAGTAGACAAT-1	40	Tem/Trm cytotoxic T cells	Tem/Trm cytotoxic T cells	0.4974322702230811	CD8+ Effector Memory	-0.024849363895709235	CD8+ Effector Memory	0.353253934397266	Naive CD8+ T cells	16930.1969248224
AMLP114-AAGACAAAGCTCTGTA-1	10	Double-negative thymocytes	Double-negative thymocytes	0.06267171040993208	Plasmacytoid Dendritic Cells	-0.0819889000405312	Megakaryocyte/erythroid progenitors	0.203633219147875	Mast cells	8389.50145068657
AMLP114-AAGACAAAGTTCGGTT-1	40	Tem/Trm cytotoxic T cells	Tem/Trm cytotoxic T cells	0.9381096518865871	CD8+ Central Memory	-0.06410324576251206	CD8+ Effector Memory	0.353253934397266	Naive CD8+ T cells	16930.1969248224
AMLP114-AAGACAAGTCGTCAGC-1	10	Double-negative thymocytes	Double-negative thymocytes	0.001916354008681266	Plasmacytoid Dendritic Cells	0.008566519208148372	Megakaryocyte/erythroid progenitors	0.203633219147875	Mast cells	8389.50145068657
AMLP114-AAGACAAGTGGCTAGA-1	40	Tem/Trm cytotoxic T cells	Tem/Trm cytotoxic T cells	0.9432557493246645	CD8+ Central Memory	0.04703593947798819	CD8+ Effector Memory	0.353253934397266	Naive CD8+ T cells	16930.1969248224
AMLP114-AAGACAATCGACGTCG-1	40	Tem/Trm cytotoxic T cells	Tem/Trm cytotoxic T cells	0.9971582410986661	CD8+ Effector Memory	0.024659805720521732	CD8+ Effector Memory	0.353253934397266	Naive CD8+ T cells	16930.1969248224
