## Supplementary Table 3 for "Single-Cell Atlas of AML Reveals Age-Related Gene Regulatory Networks in t(8;21) AML": AML_scAtlas-Supp_Table_3_Automated_Annotation_Results.csv (part 69 of 161)

	cluster	predicted_labels	majority_voting	conf_score	sr_main_labels	sr_main_score	sr_clust_main_labels	sr_clust_main_score	sctype_labels	sctype_score
AMLP114-AAGACTCAGTTGCCCG-1	10	Early erythroid	Early erythroid	0.9245233315255418	Plasmacytoid Dendritic Cells	0.03952922579042795	Megakaryocyte/erythroid progenitors	0.203633219147875	Mast cells	8389.50145068657
AMLP114-AAGACTCCAACTACGT-1	10	Double-negative thymocytes	Double-negative thymocytes	0.012311943761800557	Early B cells	-0.04420856726527789	Megakaryocyte/erythroid progenitors	0.203633219147875	Mast cells	8389.50145068657
AMLP114-AAGACTCCATGGAAGC-1	10	Double-negative thymocytes	Early erythroid	0.02453293163837665	Plasmacytoid Dendritic Cells	-0.03571954996844071	Megakaryocyte/erythroid progenitors	0.203633219147875	Mast cells	8389.50145068657
AMLP114-AAGACTCGTACTGACT-1	10	Double-negative thymocytes	Double-negative thymocytes	0.48078696122467895	Plasmacytoid Dendritic Cells	-0.07743345593254984	Megakaryocyte/erythroid progenitors	0.203633219147875	Mast cells	8389.50145068657
AMLP114-AAGACTCGTTTCGTTT-1	40	Tem/Trm cytotoxic T cells	Tem/Trm cytotoxic T cells	0.9632291651198845	CD8+ Central Memory	0.00993673416818546	CD8+ Effector Memory	0.353253934397266	Naive CD8+ T cells	16930.1969248224
AMLP114-AAGACTCTCCCAAGCG-1	10	CD8a/a	Double-negative thymocytes	0.001139243399301396	Early B cells	-0.03531699228695175	Megakaryocyte/erythroid progenitors	0.203633219147875	Mast cells	8389.50145068657
AMLP114-AAGACTCTCTTAGCAG-1	10	Mast cells	Double-negative thymocytes	0.07885008602509933	Naive B cells	-0.06049595488865362	Megakaryocyte/erythroid progenitors	0.203633219147875	Mast cells	8389.50145068657
AMLP114-AAGATAGAGGCTAAAT-1	40	Tem/Trm cytotoxic T cells	Tem/Trm cytotoxic T cells	0.5770402734166525	CD8+ Effector Memory	0.0590638491438702	CD8+ Effector Memory	0.353253934397266	Naive CD8+ T cells	16930.1969248224
AMLP114-AAGATAGAGGTAATCA-1	10	Double-negative thymocytes	Double-negative thymocytes	0.7031489219059457	Plasmacytoid Dendritic Cells	-0.05863896623884215	Megakaryocyte/erythroid progenitors	0.203633219147875	Mast cells	8389.50145068657
AMLP114-AAGATAGAGGTTGACG-1	40	Tem/Trm cytotoxic T cells	Tem/Trm cytotoxic T cells	0.8965484058506578	CD8+ Central Memory	-0.06509043966408873	CD8+ Effector Memory	0.353253934397266	Naive CD8+ T cells	16930.1969248224
AMLP114-AAGATAGCATCTGCGG-1	10	Double-negative thymocytes	Double-negative thymocytes	0.019654997080938756	Plasmacytoid Dendritic Cells	-0.06712559554675628	Megakaryocyte/erythroid progenitors	0.203633219147875	Mast cells	8389.50145068657
AMLP114-AAGATAGGTCCAGTTA-1	40	Tem/Trm cytotoxic T cells	Tem/Trm cytotoxic T cells	0.9852800730877181	CD8+ Effector Memory	-0.06930478423243658	CD8+ Effector Memory	0.353253934397266	Naive CD8+ T cells	16930.1969248224
AMLP114-AAGATAGTCATGGTAC-1	10	CD16+ NK cells	Double-negative thymocytes	0.11892687864683389	Erythroid_CD34- CD71lo GlyA+	-0.05965386043754384	Megakaryocyte/erythroid progenitors	0.203633219147875	Mast cells	8389.50145068657
AMLP114-AAGCATCCAATAGTGA-1	10	Regulatory T cells	Double-negative thymocytes	0.15852922861070662	Plasmacytoid Dendritic Cells	-0.06642467127270817	Megakaryocyte/erythroid progenitors	0.203633219147875	Mast cells	8389.50145068657
AMLP114-AAGCATCCATTGCAAC-1	10	Mast cells	Double-negative thymocytes	0.016107265905025765	Plasmacytoid Dendritic Cells	-0.13653489746456016	Megakaryocyte/erythroid progenitors	0.203633219147875	Mast cells	8389.50145068657
AMLP114-AAGCATCGTACTGTTG-1	10	CD8a/a	Double-negative thymocytes	0.0029640819336860013	Plasmacytoid Dendritic Cells	-0.050325949033204864	Megakaryocyte/erythroid progenitors	0.203633219147875	Mast cells	8389.50145068657
AMLP114-AAGCATCGTATATGGA-1	10	Double-negative thymocytes	Double-negative thymocytes	0.3867791418117045	Plasmacytoid Dendritic Cells	-0.03634864317612267	Megakaryocyte/erythroid progenitors	0.203633219147875	Mast cells	8389.50145068657
AMLP114-AAGCATCGTGGTACAG-1	10	Early erythroid	Early erythroid	0.029510326108219815	Erythroid_CD34- CD71lo GlyA+	0.02679239352184544	Megakaryocyte/erythroid progenitors	0.203633219147875	Mast cells	8389.50145068657
AMLP114-AAGCATCTCGAGTGGA-1	40	Tem/Trm cytotoxic T cells	Tem/Trm cytotoxic T cells	0.4838673099322009	CD8+ Effector Memory	0.01258914912955622	CD8+ Effector Memory	0.353253934397266	Naive CD8+ T cells	16930.1969248224
AMLP114-AAGCATCTCTGCTGAA-1	9	CD16+ NK cells	CD16+ NK cells	0.9998120454250334	Mature NK cells_CD56+ CD16+ CD3-	-0.13105030857194894	Mature NK cells_CD56+ CD16+ CD3-	0.222400021791681	CD8+ NKT-like cells	120230.4186864
AMLP114-AAGCCATAGATACGAT-1	9	CD16+ NK cells	CD16+ NK cells	0.9946787974760941	Mature NK cells_CD56+ CD16+ CD3-	-0.17285728145969434	Mature NK cells_CD56+ CD16+ CD3-	0.222400021791681	CD8+ NKT-like cells	120230.4186864
AMLP114-AAGCCATAGGAAAGGT-1	0	Tcm/Naive helper T cells	Tcm/Naive helper T cells	0.9881919209704518	CD4+ Central Memory	-0.08765440137477463	Naive CD4+ T cells	0.0114143310166437	Naive CD4+ T cells	297537.794505067
AMLP114-AAGCCATCACCCTCTA-1	10	Megakaryocyte-erythroid-mast cell progenitor	Early erythroid	0.09905119026983791	Erythroid_CD34- CD71+ GlyA+	-0.0020813635645957574	Megakaryocyte/erythroid progenitors	0.203633219147875	Mast cells	8389.50145068657
AMLP114-AAGCCATGTAACCAGG-1	10	CD16+ NK cells	Double-negative thymocytes	0.006955000654840145	Plasmacytoid Dendritic Cells	-0.07279695192469954	Megakaryocyte/erythroid progenitors	0.203633219147875	Mast cells	8389.50145068657
AMLP114-AAGCCATGTCCAACGC-1	16	Early erythroid	Mast cells	0.14988059165787224	Erythroid_CD34- CD71+ GlyA+	-0.13698659172204541	Erythroid_CD34- CD71+ GlyA+	0.351559350923743	Erythroid-like and erythroid precursor cells	40607.2048294336
AMLP114-AAGCCATTCCCGAGGT-1	0	Tcm/Naive helper T cells	Tcm/Naive helper T cells	0.7805541522593321	CD8+ Central Memory	-0.08426869503209375	Naive CD4+ T cells	0.0114143310166437	Naive CD4+ T cells	297537.794505067
AMLP114-AAGCGAGAGATCGCTT-1	10	Double-negative thymocytes	Double-negative thymocytes	0.024100334717568766	Plasmacytoid Dendritic Cells	-0.05319244295464385	Megakaryocyte/erythroid progenitors	0.203633219147875	Mast cells	8389.50145068657
AMLP114-AAGCGAGCAGACCCGT-1	40	Tem/Trm cytotoxic T cells	Tem/Trm cytotoxic T cells	0.9935154224251324	CD8+ Effector Memory	-0.025179752023721354	CD8+ Effector Memory	0.353253934397266	Naive CD8+ T cells	16930.1969248224
AMLP114-AAGCGAGCAGACCTGC-1	0	Tcm/Naive cytotoxic T cells	Tcm/Naive helper T cells	0.8522892777958004	Erythroid_CD34- CD71lo GlyA+	-0.13123071567874448	Naive CD4+ T cells	0.0114143310166437	Naive CD4+ T cells	297537.794505067
AMLP114-AAGCGAGGTAGGATAT-1	10	CD16+ NK cells	Double-negative thymocytes	0.0035073173596129894	Plasmacytoid Dendritic Cells	-0.07756935398085033	Megakaryocyte/erythroid progenitors	0.203633219147875	Mast cells	8389.50145068657
AMLP114-AAGCGAGTCAGCGGAA-1	10	MEMP	Early erythroid	0.004038330980051418	Plasmacytoid Dendritic Cells	-0.04102380582406928	Megakaryocyte/erythroid progenitors	0.203633219147875	Mast cells	8389.50145068657
AMLP114-AAGCGAGTCATGGTAC-1	10	Double-negative thymocytes	Early erythroid	0.581367607659864	Erythroid_CD34- CD71+ GlyA+	0.010980179305682186	Megakaryocyte/erythroid progenitors	0.203633219147875	Mast cells	8389.50145068657
AMLP114-AAGCGAGTCTCGGTAA-1	10	Double-negative thymocytes	Double-negative thymocytes	0.004579126518241573	Plasmacytoid Dendritic Cells	-0.04569728453284294	Megakaryocyte/erythroid progenitors	0.203633219147875	Mast cells	8389.50145068657
AMLP114-AAGCGTTAGATGCTTC-1	10	Double-negative thymocytes	Double-negative thymocytes	0.030710283869822205	Early B cells	-0.039316552533817356	Megakaryocyte/erythroid progenitors	0.203633219147875	Mast cells	8389.50145068657
AMLP114-AAGCGTTAGCATGATA-1	35	Memory B cells	Double-negative thymocytes	0.046093077016708964	Erythroid_CD34- CD71lo GlyA+	-0.1278946113280121	Hematopoietic stem cells_CD133+ CD34dim	0.0676982332652732	Unknown	-97.2365780078157
AMLP114-AAGCGTTAGTGCACCC-1	40	Tem/Trm cytotoxic T cells	Tem/Trm cytotoxic T cells	0.22866234625309723	CD8+ Effector Memory	-0.06173723944372277	CD8+ Effector Memory	0.353253934397266	Naive CD8+ T cells	16930.1969248224
AMLP114-AAGCGTTGTCCAGCGT-1	10	Megakaryocyte precursor	Double-negative thymocytes	0.021093279562182078	Plasmacytoid Dendritic Cells	-0.12079826524184786	Megakaryocyte/erythroid progenitors	0.203633219147875	Mast cells	8389.50145068657
AMLP114-AAGCGTTGTCGAACGA-1	40	Tem/Trm cytotoxic T cells	Tem/Trm cytotoxic T cells	0.9945106825594396	CD8+ Effector Memory	-0.007686351192823343	CD8+ Effector Memory	0.353253934397266	Naive CD8+ T cells	16930.1969248224
AMLP114-AAGCGTTTCAACCCGG-1	10	Double-negative thymocytes	Double-negative thymocytes	0.05030409840236245	Plasmacytoid Dendritic Cells	-0.028602617168094112	Megakaryocyte/erythroid progenitors	0.203633219147875	Mast cells	8389.50145068657
AMLP114-AAGCGTTTCTAGTTCT-1	10	Memory B cells	Double-negative thymocytes	0.06821862262531944	Plasmacytoid Dendritic Cells	-0.11667717784788936	Megakaryocyte/erythroid progenitors	0.203633219147875	Mast cells	8389.50145068657
AMLP114-AAGGAATCAACAAGTA-1	10	Double-negative thymocytes	Double-negative thymocytes	0.7356391803615864	Plasmacytoid Dendritic Cells	-0.04400589199495774	Megakaryocyte/erythroid progenitors	0.203633219147875	Mast cells	8389.50145068657
AMLP114-AAGGAATCATACTGTG-1	10	Double-negative thymocytes	Double-negative thymocytes	0.034697037807775985	Plasmacytoid Dendritic Cells	-0.01424574685064681	Megakaryocyte/erythroid progenitors	0.203633219147875	Mast cells	8389.50145068657
AMLP114-AAGGAATCATGACAGG-1	10	Megakaryocyte precursor	Double-negative thymocytes	0.30918263341853774	Plasmacytoid Dendritic Cells	-0.05403048773698868	Megakaryocyte/erythroid progenitors	0.203633219147875	Mast cells	8389.50145068657
AMLP114-AAGGAATGTATGACAA-1	10	CD16+ NK cells	Double-negative thymocytes	0.00202150870975063	Plasmacytoid Dendritic Cells	-0.15456359763405364	Megakaryocyte/erythroid progenitors	0.203633219147875	Mast cells	8389.50145068657
AMLP114-AAGGAATGTCATATGC-1	40	Tem/Trm cytotoxic T cells	Tem/Trm cytotoxic T cells	0.887045217972245	CD8+ Central Memory	0.059449315765604374	CD8+ Effector Memory	0.353253934397266	Naive CD8+ T cells	16930.1969248224
AMLP114-AAGGAATGTGGAGAAA-1	10	HSC/MPP	Double-negative thymocytes	0.04267658739176351	Early B cells	-0.06660125793175332	Megakaryocyte/erythroid progenitors	0.203633219147875	Mast cells	8389.50145068657
AMLP114-AAGGAATTCCACAGCG-1	8	Memory B cells	Naive B cells	0.05172099653784253	Mature B cells class able to switch	0.02024153701072864	Naive B cells	0.0422915184758191	Naive B cells	104439.644280119
AMLP114-AAGGTAACACAAATGA-1	10	Double-negative thymocytes	Double-negative thymocytes	0.08102647681405158	Plasmacytoid Dendritic Cells	-0.08375041384311452	Megakaryocyte/erythroid progenitors	0.203633219147875	Mast cells	8389.50145068657
AMLP114-AAGGTAACAGTTTCGA-1	10	Double-negative thymocytes	Double-negative thymocytes	0.05576694293101396	Plasmacytoid Dendritic Cells	0.01247398588897546	Megakaryocyte/erythroid progenitors	0.203633219147875	Mast cells	8389.50145068657
AMLP114-AAGGTAAGTTAAGACA-1	10	Early erythroid	Early erythroid	0.0009611869302015909	Erythroid_CD34+ CD71+ GlyA-	0.08585352984225328	Megakaryocyte/erythroid progenitors	0.203633219147875	Mast cells	8389.50145068657
AMLP114-AAGGTAATCTTAGCCC-1	10	CMP	Double-negative thymocytes	0.02085644799001162	Megakaryocyte/erythroid progenitors	0.06228052032883309	Megakaryocyte/erythroid progenitors	0.203633219147875	Mast cells	8389.50145068657
AMLP114-AAGGTAATCTTTGCTA-1	10	Double-negative thymocytes	Double-negative thymocytes	0.3159854154783077	Early B cells	-0.0371514835018222	Megakaryocyte/erythroid progenitors	0.203633219147875	Mast cells	8389.50145068657
AMLP114-AAGTACCAGAAGTATC-1	10	Double-negative thymocytes	Double-negative thymocytes	0.6791470441818298	Erythroid_CD34- CD71lo GlyA+	-0.22583509119710463	Megakaryocyte/erythroid progenitors	0.203633219147875	Mast cells	8389.50145068657
AMLP114-AAGTACCAGACCAGCA-1	10	Megakaryocyte-erythroid-mast cell progenitor	Double-negative thymocytes	0.6995933956667548	Plasmacytoid Dendritic Cells	-0.07658087225000226	Megakaryocyte/erythroid progenitors	0.203633219147875	Mast cells	8389.50145068657
AMLP114-AAGTACCAGCAGAAAG-1	10	Early erythroid	Double-negative thymocytes	0.027445234078184378	Megakaryocyte/erythroid progenitors	-0.004326114387166324	Megakaryocyte/erythroid progenitors	0.203633219147875	Mast cells	8389.50145068657
AMLP114-AAGTACCCAATCTAGC-1	10	Double-negative thymocytes	Double-negative thymocytes	0.00813268607391821	Early B cells	-0.00024141079437395643	Megakaryocyte/erythroid progenitors	0.203633219147875	Mast cells	8389.50145068657
AMLP114-AAGTACCCATCGCCTT-1	40	Tem/Trm cytotoxic T cells	Tem/Trm cytotoxic T cells	0.9934667699309205	CD8+ Effector Memory	-0.022020964310583976	CD8+ Effector Memory	0.353253934397266	Naive CD8+ T cells	16930.1969248224
AMLP114-AAGTACCGTCGTGCCA-1	10	Double-negative thymocytes	Double-negative thymocytes	0.3159371786132062	Plasmacytoid Dendritic Cells	-0.0759541206026058	Megakaryocyte/erythroid progenitors	0.203633219147875	Mast cells	8389.50145068657
AMLP114-AAGTACCGTGCCTTTC-1	10	Mast cells	Double-negative thymocytes	0.8411498886516453	Plasmacytoid Dendritic Cells	-0.018140005251943456	Megakaryocyte/erythroid progenitors	0.203633219147875	Mast cells	8389.50145068657
AMLP114-AAGTACCGTGGCAACA-1	10	Double-negative thymocytes	Double-negative thymocytes	0.018084790763121833	Megakaryocyte/erythroid progenitors	-0.06949190245173326	Megakaryocyte/erythroid progenitors	0.203633219147875	Mast cells	8389.50145068657
AMLP114-AAGTACCGTTGGCCTG-1	10	Double-negative thymocytes	Double-negative thymocytes	0.039732050199563065	Plasmacytoid Dendritic Cells	-0.025966358131804104	Megakaryocyte/erythroid progenitors	0.203633219147875	Mast cells	8389.50145068657
AMLP114-AAGTACCTCCGTATGA-1	10	Double-negative thymocytes	Double-negative thymocytes	0.11041376925285853	Naive CD4+ T cells	-0.03829262032913223	Megakaryocyte/erythroid progenitors	0.203633219147875	Mast cells	8389.50145068657
AMLP114-AAGTGAATCAAGGTGG-1	10	Memory B cells	Double-negative thymocytes	0.001755334069601744	Plasmacytoid Dendritic Cells	-0.11218631296349599	Megakaryocyte/erythroid progenitors	0.203633219147875	Mast cells	8389.50145068657
AMLP114-AAGTGAATCCAATCCC-1	10	Double-negative thymocytes	Double-negative thymocytes	0.030752554586195503	Plasmacytoid Dendritic Cells	-0.07099453141174589	Megakaryocyte/erythroid progenitors	0.203633219147875	Mast cells	8389.50145068657
AMLP114-AAGTGAATCTAGTACG-1	40	Tem/Trm cytotoxic T cells	Tem/Trm cytotoxic T cells	0.9687106195066348	CD8+ Central Memory	0.00026264639690194475	CD8+ Effector Memory	0.353253934397266	Naive CD8+ T cells	16930.1969248224
AMLP114-AAGTTCGAGAACGTGC-1	40	Tem/Trm cytotoxic T cells	Tem/Trm cytotoxic T cells	0.997012375478417	CD8+ Central Memory	-0.03216978519480507	CD8+ Effector Memory	0.353253934397266	Naive CD8+ T cells	16930.1969248224
AMLP114-AAGTTCGAGATGGGCT-1	6	Double-negative thymocytes	Neutrophil-myeloid progenitor	0.011513054224922428	Pro B cells	0.15508335215190283	Megakaryocyte/erythroid progenitors	0.223037047377994	Progenitor cells	51236.8965879656
AMLP114-AAGTTCGAGCCTAACT-1	10	Double-negative thymocytes	Double-negative thymocytes	0.07026614998203806	Plasmacytoid Dendritic Cells	-0.05096911758356959	Megakaryocyte/erythroid progenitors	0.203633219147875	Mast cells	8389.50145068657
AMLP114-AAGTTCGAGGCAGGGA-1	10	Double-negative thymocytes	Double-negative thymocytes	0.004397124306853385	Early B cells	-0.019678191766983752	Megakaryocyte/erythroid progenitors	0.203633219147875	Mast cells	8389.50145068657
AMLP114-AAGTTCGAGGGCGAGA-1	10	Classical monocytes	Double-negative thymocytes	0.00273765647028081	Plasmacytoid Dendritic Cells	-0.09501195027015927	Megakaryocyte/erythroid progenitors	0.203633219147875	Mast cells	8389.50145068657
AMLP114-AAGTTCGCAAGGGTCA-1	10	Double-negative thymocytes	Double-negative thymocytes	0.4576473433091172	Plasmacytoid Dendritic Cells	0.017594012517214843	Megakaryocyte/erythroid progenitors	0.203633219147875	Mast cells	8389.50145068657
AMLP114-AAGTTCGGTGAATAAC-1	0	Tcm/Naive helper T cells	Tcm/Naive helper T cells	0.9852925686009409	Erythroid_CD34- CD71+ GlyA+	-0.180510229335074	Naive CD4+ T cells	0.0114143310166437	Naive CD4+ T cells	297537.794505067
AMLP114-AAGTTCGTCGCAGTTA-1	10	Double-negative thymocytes	Double-negative thymocytes	0.012933198079819856	Plasmacytoid Dendritic Cells	0.011655791546949292	Megakaryocyte/erythroid progenitors	0.203633219147875	Mast cells	8389.50145068657
AMLP114-AATAGAGCACCTGCAG-1	10	Early erythroid	Early erythroid	0.04485376790177192	Erythroid_CD34+ CD71+ GlyA-	-0.009926562090444466	Megakaryocyte/erythroid progenitors	0.203633219147875	Mast cells	8389.50145068657
AMLP114-AATAGAGCACTGCATA-1	10	Mast cells	Double-negative thymocytes	0.054641888563546084	Plasmacytoid Dendritic Cells	-0.03368663203666493	Megakaryocyte/erythroid progenitors	0.203633219147875	Mast cells	8389.50145068657
AMLP114-AATAGAGCATATGCGT-1	9	CD16+ NK cells	CD16+ NK cells	0.972376468524649	Mature NK cells_CD56+ CD16+ CD3-	-0.16442753247676145	Mature NK cells_CD56+ CD16+ CD3-	0.222400021791681	CD8+ NKT-like cells	120230.4186864
AMLP114-AATAGAGGTTTGTTCT-1	10	Double-negative thymocytes	Double-negative thymocytes	0.18372546474619386	Megakaryocyte/erythroid progenitors	-0.032758329838238516	Megakaryocyte/erythroid progenitors	0.203633219147875	Mast cells	8389.50145068657
AMLP114-AATAGAGTCATCTCTA-1	10	Early erythroid	Early erythroid	0.08053925904337308	Megakaryocyte/erythroid progenitors	0.0630263435645084	Megakaryocyte/erythroid progenitors	0.203633219147875	Mast cells	8389.50145068657
AMLP114-AATCACGAGACTACCT-1	10	Megakaryocyte precursor	Double-negative thymocytes	0.04097860419391134	Plasmacytoid Dendritic Cells	-0.08633899675852494	Megakaryocyte/erythroid progenitors	0.203633219147875	Mast cells	8389.50145068657
AMLP114-AATCACGCAGGAGGAG-1	10	Mono-mac	Double-negative thymocytes	0.005849190255030951	Naive B cells	-0.016817142672629883	Megakaryocyte/erythroid progenitors	0.203633219147875	Mast cells	8389.50145068657
AMLP114-AATCACGCAGTTTGGT-1	10	Megakaryocyte precursor	Double-negative thymocytes	0.06377822484994783	Plasmacytoid Dendritic Cells	-0.05281733664420582	Megakaryocyte/erythroid progenitors	0.203633219147875	Mast cells	8389.50145068657
AMLP114-AATCACGGTCCGACGT-1	40	Tem/Trm cytotoxic T cells	Tem/Trm cytotoxic T cells	0.9974471299772539	CD8+ Central Memory	-0.0064760659399790005	CD8+ Effector Memory	0.353253934397266	Naive CD8+ T cells	16930.1969248224
AMLP114-AATCACGGTGATACCT-1	10	CD16+ NK cells	Double-negative thymocytes	0.11726069504694489	Megakaryocyte/erythroid progenitors	0.015998180580337376	Megakaryocyte/erythroid progenitors	0.203633219147875	Mast cells	8389.50145068657
AMLP114-AATCACGTCGGATTAC-1	16	Tcm/Naive helper T cells	Mid erythroid	0.1276341393635002	Erythroid_CD34- CD71+ GlyA+	-0.1282524812853596	Erythroid_CD34- CD71+ GlyA+	0.351559350923743	Erythroid-like and erythroid precursor cells	40607.2048294336
AMLP114-AATCGACAGACGGTTG-1	10	Mast cells	Double-negative thymocytes	0.657834917836015	Megakaryocyte/erythroid progenitors	0.09177226011968162	Megakaryocyte/erythroid progenitors	0.203633219147875	Mast cells	8389.50145068657
AMLP114-AATCGACAGTGCTCGC-1	10	Double-negative thymocytes	Double-negative thymocytes	0.009145399275273743	Plasmacytoid Dendritic Cells	-0.07979151688612757	Megakaryocyte/erythroid progenitors	0.203633219147875	Mast cells	8389.50145068657
AMLP114-AATCGACCAAGTGGTG-1	40	Tem/Trm cytotoxic T cells	Tem/Trm cytotoxic T cells	0.9619915712480207	CD8+ Central Memory	-0.036135637682865075	CD8+ Effector Memory	0.353253934397266	Naive CD8+ T cells	16930.1969248224
AMLP114-AATCGACCACTCGATA-1	40	Tem/Trm cytotoxic T cells	Tem/Trm cytotoxic T cells	0.9975608338683399	CD8+ Effector Memory	0.017178747256866307	CD8+ Effector Memory	0.353253934397266	Naive CD8+ T cells	16930.1969248224
AMLP114-AATCGACCAGACACAG-1	40	Tem/Trm cytotoxic T cells	Tem/Trm cytotoxic T cells	0.35590571469149324	CD8+ Central Memory	0.014218087163605023	CD8+ Effector Memory	0.353253934397266	Naive CD8+ T cells	16930.1969248224
AMLP114-AATCGACGTGCTATTG-1	40	Tem/Trm cytotoxic T cells	Tem/Trm cytotoxic T cells	0.9839401896980049	CD8+ Effector Memory	-0.08773846238104865	CD8+ Effector Memory	0.353253934397266	Naive CD8+ T cells	16930.1969248224
AMLP114-AATCGACTCAAACGAA-1	10	Double-negative thymocytes	Double-negative thymocytes	0.033767552048934335	Early B cells	-0.041463402364023454	Megakaryocyte/erythroid progenitors	0.203633219147875	Mast cells	8389.50145068657
AMLP114-AATCGACTCCAGCTCT-1	10	Megakaryocyte precursor	Double-negative thymocytes	0.024095820608738203	Plasmacytoid Dendritic Cells	-0.0047520481275610035	Megakaryocyte/erythroid progenitors	0.203633219147875	Mast cells	8389.50145068657
AMLP114-AATCGACTCGCTTACC-1	10	Double-negative thymocytes	Early erythroid	0.0011709379025514905	Erythroid_CD34+ CD71+ GlyA-	0.010840883992989415	Megakaryocyte/erythroid progenitors	0.203633219147875	Mast cells	8389.50145068657
AMLP114-AATCGACTCGTTCAGA-1	6	Proliferative germinal center B cells	Neutrophil-myeloid progenitor	0.00879826142175578	Pro B cells	0.08568641047444639	Megakaryocyte/erythroid progenitors	0.223037047377994	Progenitor cells	51236.8965879656
AMLP114-AATCGACTCTCATTAC-1	10	CD16- NK cells	Double-negative thymocytes	0.7147481168469578	Plasmacytoid Dendritic Cells	-0.1391899632537965	Megakaryocyte/erythroid progenitors	0.203633219147875	Mast cells	8389.50145068657
AMLP114-AATCGTGCAAGGGCAT-1	10	Double-negative thymocytes	Double-negative thymocytes	0.0574183155082625	Erythroid_CD34- CD71lo GlyA+	-0.015599857305114994	Megakaryocyte/erythroid progenitors	0.203633219147875	Mast cells	8389.50145068657
AMLP114-AATCGTGCACGATAGG-1	10	Megakaryocyte precursor	Double-negative thymocytes	0.004618962700764584	Plasmacytoid Dendritic Cells	-0.13101305918994605	Megakaryocyte/erythroid progenitors	0.203633219147875	Mast cells	8389.50145068657
AMLP114-AATCGTGGTACAGCGA-1	10	Megakaryocyte precursor	Double-negative thymocytes	0.005415972471986536	Plasmacytoid Dendritic Cells	-0.08454464172942178	Megakaryocyte/erythroid progenitors	0.203633219147875	Mast cells	8389.50145068657
AMLP114-AATCGTGTCGAAGCCC-1	10	Megakaryocyte precursor	Double-negative thymocytes	0.033018425586835425	Plasmacytoid Dendritic Cells	-0.08229102663182299	Megakaryocyte/erythroid progenitors	0.203633219147875	Mast cells	8389.50145068657
AMLP114-AATCGTGTCTGCATAG-1	10	Double-negative thymocytes	Double-negative thymocytes	0.038441997924514554	Megakaryocyte/erythroid progenitors	-0.10175412686424697	Megakaryocyte/erythroid progenitors	0.203633219147875	Mast cells	8389.50145068657
AMLP114-AATGAAGCAGGACTTT-1	10	Double-negative thymocytes	Double-negative thymocytes	0.021881642259203398	Plasmacytoid Dendritic Cells	-0.0562226983374186	Megakaryocyte/erythroid progenitors	0.203633219147875	Mast cells	8389.50145068657
AMLP114-AATGAAGCATTCGGGC-1	0	Tcm/Naive helper T cells	Tcm/Naive helper T cells	0.9925213317062734	Erythroid_CD34- CD71lo GlyA+	-0.14923310806295267	Naive CD4+ T cells	0.0114143310166437	Naive CD4+ T cells	297537.794505067
AMLP114-AATGAAGGTGGTCCGT-1	10	CD16+ NK cells	Double-negative thymocytes	0.07351616689531226	Plasmacytoid Dendritic Cells	-0.08975846067280635	Megakaryocyte/erythroid progenitors	0.203633219147875	Mast cells	8389.50145068657
AMLP114-AATGAAGGTTCTTAGG-1	10	Double-negative thymocytes	Double-negative thymocytes	0.036450377126224856	Megakaryocyte/erythroid progenitors	-0.059352255592360015	Megakaryocyte/erythroid progenitors	0.203633219147875	Mast cells	8389.50145068657
AMLP114-AATGAAGGTTGTGGAG-1	10	CD16+ NK cells	Double-negative thymocytes	0.008482433901645074	Plasmacytoid Dendritic Cells	-0.06358833234674957	Megakaryocyte/erythroid progenitors	0.203633219147875	Mast cells	8389.50145068657
AMLP114-AATGAAGTCCGGTTCT-1	10	CD16- NK cells	Double-negative thymocytes	0.020685555667386266	Plasmacytoid Dendritic Cells	-0.14515506130509342	Megakaryocyte/erythroid progenitors	0.203633219147875	Mast cells	8389.50145068657
AMLP114-AATGAAGTCGAACCAT-1	40	Tem/Trm cytotoxic T cells	Tem/Trm cytotoxic T cells	0.999827167816866	CD8+ Effector Memory	-0.07149996825654337	CD8+ Effector Memory	0.353253934397266	Naive CD8+ T cells	16930.1969248224
AMLP114-AATGAAGTCGGCATCG-1	40	Tem/Temra cytotoxic T cells	Tem/Trm cytotoxic T cells	0.825466125134942	CD8+ Effector Memory	-0.017227727455645155	CD8+ Effector Memory	0.353253934397266	Naive CD8+ T cells	16930.1969248224
AMLP114-AATGACCAGGAGAGGC-1	10	Megakaryocyte precursor	Double-negative thymocytes	0.031106584452570456	Naive B cells	-0.06627547570263741	Megakaryocyte/erythroid progenitors	0.203633219147875	Mast cells	8389.50145068657
AMLP114-AATGACCAGGCGTTGA-1	9	CD16+ NK cells	CD16+ NK cells	0.989023728943852	Mature NK cells_CD56+ CD16+ CD3-	0.009349196821542784	Mature NK cells_CD56+ CD16+ CD3-	0.222400021791681	CD8+ NKT-like cells	120230.4186864
AMLP114-AATGACCAGGCTGAAC-1	10	Double-negative thymocytes	Double-negative thymocytes	0.11181798015764828	Plasmacytoid Dendritic Cells	-0.03934012483623626	Megakaryocyte/erythroid progenitors	0.203633219147875	Mast cells	8389.50145068657
AMLP114-AATGACCCACCTGCTT-1	10	Megakaryocyte precursor	Double-negative thymocytes	0.0298804601022433	Naive B cells	-0.05032443404043927	Megakaryocyte/erythroid progenitors	0.203633219147875	Mast cells	8389.50145068657
AMLP114-AATGACCCATCCTTCG-1	10	Double-negative thymocytes	Double-negative thymocytes	0.10411289374379484	Plasmacytoid Dendritic Cells	-0.08121801755706315	Megakaryocyte/erythroid progenitors	0.203633219147875	Mast cells	8389.50145068657
AMLP114-AATGACCGTAGAATAC-1	10	Double-negative thymocytes	Double-negative thymocytes	0.0010841594435111897	Early B cells	-0.02487692806811265	Megakaryocyte/erythroid progenitors	0.203633219147875	Mast cells	8389.50145068657
AMLP114-AATGACCTCACACCCT-1	10	Double-negative thymocytes	Double-negative thymocytes	0.0655701962370785	Megakaryocyte/erythroid progenitors	-0.0335617220145489	Megakaryocyte/erythroid progenitors	0.203633219147875	Mast cells	8389.50145068657
AMLP114-AATGCCAAGCGCGTTC-1	10	Double-negative thymocytes	Double-negative thymocytes	0.038530051397592587	Erythroid_CD34- CD71+ GlyA+	-0.12889962687910095	Megakaryocyte/erythroid progenitors	0.203633219147875	Mast cells	8389.50145068657
AMLP114-AATGCCAAGCTGAGCA-1	40	Tem/Trm cytotoxic T cells	Tem/Trm cytotoxic T cells	0.9961956683466134	CD8+ Central Memory	0.08937273512058068	CD8+ Effector Memory	0.353253934397266	Naive CD8+ T cells	16930.1969248224
AMLP114-AATGCCAAGGTTTACC-1	10	Megakaryocyte-erythroid-mast cell progenitor	Early erythroid	0.0038190456693945776	Plasmacytoid Dendritic Cells	-0.097448224175253	Megakaryocyte/erythroid progenitors	0.203633219147875	Mast cells	8389.50145068657
AMLP114-AATGCCACAGAGAAAG-1	40	Tem/Trm cytotoxic T cells	Tem/Trm cytotoxic T cells	0.1084247114563672	CD8+ Central Memory	0.01678590433151077	CD8+ Effector Memory	0.353253934397266	Naive CD8+ T cells	16930.1969248224
AMLP114-AATGCCACATCAGTCA-1	40	Tem/Trm cytotoxic T cells	Tem/Trm cytotoxic T cells	0.7053148979274214	CD8+ Effector Memory RA	0.12502397107666918	CD8+ Effector Memory	0.353253934397266	Naive CD8+ T cells	16930.1969248224
AMLP114-AATGCCAGTCTTCATT-1	10	Double-negative thymocytes	Double-negative thymocytes	0.07666823604350799	Megakaryocyte/erythroid progenitors	0.010166639726078832	Megakaryocyte/erythroid progenitors	0.203633219147875	Mast cells	8389.50145068657
AMLP114-AATGCCATCACTACTT-1	40	Tem/Trm cytotoxic T cells	Tem/Trm cytotoxic T cells	0.11782062696120217	CD8+ Effector Memory	0.06764876293971778	CD8+ Effector Memory	0.353253934397266	Naive CD8+ T cells	16930.1969248224
AMLP114-AATGGAAAGGACACTG-1	10	CD16+ NK cells	Double-negative thymocytes	0.018489536097685774	Plasmacytoid Dendritic Cells	-0.09622049150846713	Megakaryocyte/erythroid progenitors	0.203633219147875	Mast cells	8389.50145068657
AMLP114-AATGGAAAGTCTAGAA-1	40	Tem/Trm cytotoxic T cells	Tem/Trm cytotoxic T cells	0.9981170045278503	CD8+ Central Memory	0.05000934796955088	CD8+ Effector Memory	0.353253934397266	Naive CD8+ T cells	16930.1969248224
AMLP114-AATGGAACACTTGTGA-1	10	Early erythroid	Early erythroid	0.022416447028983294	Erythroid_CD34+ CD71+ GlyA-	0.09510673280162611	Megakaryocyte/erythroid progenitors	0.203633219147875	Mast cells	8389.50145068657
AMLP114-AATGGAACATCCTTCG-1	6	Pro-B cells	Neutrophil-myeloid progenitor	0.03401040173708843	Megakaryocyte/erythroid progenitors	0.0959742219140309	Megakaryocyte/erythroid progenitors	0.223037047377994	Progenitor cells	51236.8965879656
AMLP114-AATGGAAGTAGCCCTG-1	40	Tem/Trm cytotoxic T cells	Tem/Trm cytotoxic T cells	0.5057010141689766	CD8+ Central Memory	0.07969056526423442	CD8+ Effector Memory	0.353253934397266	Naive CD8+ T cells	16930.1969248224
AMLP114-AATGGAAGTAGTCTTG-1	40	Tem/Trm cytotoxic T cells	Tem/Trm cytotoxic T cells	0.8533998000927691	CD8+ Central Memory	-0.11412192769832803	CD8+ Effector Memory	0.353253934397266	Naive CD8+ T cells	16930.1969248224
AMLP114-AATGGAATCTCGTGAA-1	10	Double-negative thymocytes	Double-negative thymocytes	0.04303922566633412	Plasmacytoid Dendritic Cells	-0.12446621045326406	Megakaryocyte/erythroid progenitors	0.203633219147875	Mast cells	8389.50145068657
AMLP114-AATGGCTTCGGTGCAC-1	40	Tem/Trm cytotoxic T cells	Tem/Trm cytotoxic T cells	0.23620896247705073	CD8+ Effector Memory	-0.009195280081260023	CD8+ Effector Memory	0.353253934397266	Naive CD8+ T cells	16930.1969248224
AMLP114-AATGGCTTCTGACAGT-1	10	Double-negative thymocytes	Double-negative thymocytes	0.002444415120401025	Plasmacytoid Dendritic Cells	-0.08185792365866512	Megakaryocyte/erythroid progenitors	0.203633219147875	Mast cells	8389.50145068657
AMLP114-AATTCCTAGAAGCTCG-1	10	Double-negative thymocytes	Double-negative thymocytes	0.08820363570272885	Naive B cells	-0.03136355322183077	Megakaryocyte/erythroid progenitors	0.203633219147875	Mast cells	8389.50145068657
AMLP114-AATTCCTAGGCAGGGA-1	10	CD16- NK cells	Double-negative thymocytes	0.010905452972386142	Plasmacytoid Dendritic Cells	-0.00802501657996839	Megakaryocyte/erythroid progenitors	0.203633219147875	Mast cells	8389.50145068657
AMLP114-AATTCCTAGGCCTAAG-1	10	Double-negative thymocytes	Double-negative thymocytes	0.06256751832099237	Plasmacytoid Dendritic Cells	-0.037586115201687906	Megakaryocyte/erythroid progenitors	0.203633219147875	Mast cells	8389.50145068657
AMLP114-AATTCCTCAGTAGTTC-1	10	Double-negative thymocytes	Double-negative thymocytes	0.13078560791362326	Plasmacytoid Dendritic Cells	-0.06701957195756361	Megakaryocyte/erythroid progenitors	0.203633219147875	Mast cells	8389.50145068657
AMLP114-AATTCCTCATCCGCGA-1	10	Megakaryocyte-erythroid-mast cell progenitor	Early erythroid	0.022976709972313044	Plasmacytoid Dendritic Cells	0.0013745644789855001	Megakaryocyte/erythroid progenitors	0.203633219147875	Mast cells	8389.50145068657
AMLP114-AATTTCCAGAATTGCA-1	10	Double-negative thymocytes	Double-negative thymocytes	0.7421992951351198	Naive B cells	-0.12143974523794902	Megakaryocyte/erythroid progenitors	0.203633219147875	Mast cells	8389.50145068657
AMLP114-AATTTCCAGAGCTTTC-1	10	CD16+ NK cells	Double-negative thymocytes	0.005300991516689247	Plasmacytoid Dendritic Cells	-0.1530116808431624	Megakaryocyte/erythroid progenitors	0.203633219147875	Mast cells	8389.50145068657
AMLP114-AATTTCCAGTGGAATT-1	10	Megakaryocyte precursor	Double-negative thymocytes	0.012335395894719646	Plasmacytoid Dendritic Cells	-0.03979250543998751	Megakaryocyte/erythroid progenitors	0.203633219147875	Mast cells	8389.50145068657
AMLP114-AATTTCCCACCAGACC-1	10	Memory B cells	Double-negative thymocytes	0.024376372956248973	Early B cells	-0.06497706029658325	Megakaryocyte/erythroid progenitors	0.203633219147875	Mast cells	8389.50145068657
AMLP114-AATTTCCGTCTATGAC-1	40	Tem/Trm cytotoxic T cells	Tem/Trm cytotoxic T cells	0.973625105345532	CD8+ Effector Memory	-0.009125855363383725	CD8+ Effector Memory	0.353253934397266	Naive CD8+ T cells	16930.1969248224
AMLP114-AATTTCCTCACTGATG-1	10	Tem/Trm cytotoxic T cells	Double-negative thymocytes	0.13878445603455078	Plasmacytoid Dendritic Cells	-0.02185736701369638	Megakaryocyte/erythroid progenitors	0.203633219147875	Mast cells	8389.50145068657
AMLP114-AATTTCCTCATTCGGA-1	10	Mast cells	Double-negative thymocytes	0.14728036625573168	Plasmacytoid Dendritic Cells	-0.15984125931301163	Megakaryocyte/erythroid progenitors	0.203633219147875	Mast cells	8389.50145068657
AMLP114-ACAAAGAAGTTCACTG-1	10	Double-negative thymocytes	Double-negative thymocytes	0.636608694545745	Pro B cells	-0.020684212265544313	Megakaryocyte/erythroid progenitors	0.203633219147875	Mast cells	8389.50145068657
AMLP114-ACAAAGATCATGTCTT-1	10	Double-negative thymocytes	Double-negative thymocytes	0.723266295924994	Plasmacytoid Dendritic Cells	-0.06418134121391347	Megakaryocyte/erythroid progenitors	0.203633219147875	Mast cells	8389.50145068657
AMLP114-ACAAAGATCCTTCTTC-1	10	Megakaryocyte precursor	Double-negative thymocytes	0.1050240271208813	Plasmacytoid Dendritic Cells	-0.0887427805604731	Megakaryocyte/erythroid progenitors	0.203633219147875	Mast cells	8389.50145068657
AMLP114-ACAAAGATCGCGTGAC-1	10	Double-negative thymocytes	Double-negative thymocytes	0.34877102787291014	Naive B cells	-0.04663617493166092	Megakaryocyte/erythroid progenitors	0.203633219147875	Mast cells	8389.50145068657
AMLP114-ACAACCAAGTAAACAC-1	40	Tem/Trm cytotoxic T cells	Tem/Trm cytotoxic T cells	0.34765174046263514	CD8+ Central Memory	-0.026530067974853598	CD8+ Effector Memory	0.353253934397266	Naive CD8+ T cells	16930.1969248224
AMLP114-ACAACCATCCAAACCA-1	40	Tem/Trm cytotoxic T cells	Tem/Trm cytotoxic T cells	0.973953026511071	CD8+ Central Memory	-0.01571166800099175	CD8+ Effector Memory	0.353253934397266	Naive CD8+ T cells	16930.1969248224
AMLP114-ACAAGCTGTCATAACC-1	10	DC2	Double-negative thymocytes	0.013476922784227397	Plasmacytoid Dendritic Cells	-0.026148244314332027	Megakaryocyte/erythroid progenitors	0.203633219147875	Mast cells	8389.50145068657
AMLP114-ACAAGCTTCCGCGGAT-1	10	Double-negative thymocytes	Double-negative thymocytes	0.02907939694290484	Plasmacytoid Dendritic Cells	-0.07993140792766318	Megakaryocyte/erythroid progenitors	0.203633219147875	Mast cells	8389.50145068657
AMLP114-ACAAGCTTCGCGTGAC-1	10	Megakaryocyte precursor	Double-negative thymocytes	0.17805160172337844	Plasmacytoid Dendritic Cells	-0.07646118411893053	Megakaryocyte/erythroid progenitors	0.203633219147875	Mast cells	8389.50145068657
AMLP114-ACAAGCTTCGGAGCAA-1	40	Tem/Trm cytotoxic T cells	Tem/Trm cytotoxic T cells	0.969293755770166	CD8+ Effector Memory	-0.0558454084155191	CD8+ Effector Memory	0.353253934397266	Naive CD8+ T cells	16930.1969248224
AMLP114-ACAAGCTTCTGGCCTT-1	10	Double-negative thymocytes	Double-negative thymocytes	0.07650776352565734	Plasmacytoid Dendritic Cells	-0.025918539986450016	Megakaryocyte/erythroid progenitors	0.203633219147875	Mast cells	8389.50145068657
AMLP114-ACACAGTAGATACATG-1	10	Double-negative thymocytes	Double-negative thymocytes	0.025613752970473982	Early B cells	-0.08122255415616557	Megakaryocyte/erythroid progenitors	0.203633219147875	Mast cells	8389.50145068657
AMLP114-ACACAGTCACGGATCC-1	10	Megakaryocyte precursor	Double-negative thymocytes	0.4647386643963942	Plasmacytoid Dendritic Cells	-0.06323111251491068	Megakaryocyte/erythroid progenitors	0.203633219147875	Mast cells	8389.50145068657
AMLP114-ACACAGTCAGTTTGGT-1	10	HSC/MPP	Double-negative thymocytes	0.00358098847626977	Plasmacytoid Dendritic Cells	-0.037127836955619956	Megakaryocyte/erythroid progenitors	0.203633219147875	Mast cells	8389.50145068657
AMLP114-ACACAGTCATGGCGCT-1	10	Megakaryocyte precursor	Double-negative thymocytes	0.315480855695844	Plasmacytoid Dendritic Cells	-0.02176718141153371	Megakaryocyte/erythroid progenitors	0.203633219147875	Mast cells	8389.50145068657
AMLP114-ACACAGTGTATGCAAA-1	10	Double-negative thymocytes	Early erythroid	0.21635900178667355	Megakaryocyte/erythroid progenitors	-0.011748826882613937	Megakaryocyte/erythroid progenitors	0.203633219147875	Mast cells	8389.50145068657
AMLP114-ACACAGTGTGGCCCAT-1	10	Memory B cells	Double-negative thymocytes	0.010145406450826093	Plasmacytoid Dendritic Cells	-0.20044596127036335	Megakaryocyte/erythroid progenitors	0.203633219147875	Mast cells	8389.50145068657
AMLP114-ACACAGTTCACTCTTA-1	40	Tem/Trm cytotoxic T cells	Tem/Trm cytotoxic T cells	0.18033058273882926	CD8+ Central Memory	0.07406799726535258	CD8+ Effector Memory	0.353253934397266	Naive CD8+ T cells	16930.1969248224
AMLP114-ACACAGTTCGGCGATC-1	10	Double-negative thymocytes	Double-negative thymocytes	0.05040180622229467	Plasmacytoid Dendritic Cells	-0.00688377999404035	Megakaryocyte/erythroid progenitors	0.203633219147875	Mast cells	8389.50145068657
AMLP114-ACACAGTTCTACAGGT-1	10	Early erythroid	Double-negative thymocytes	0.00402117084061538	Erythroid_CD34- CD71+ GlyA+	-0.00504370199553916	Megakaryocyte/erythroid progenitors	0.203633219147875	Mast cells	8389.50145068657
AMLP114-ACACCAACACTTACAG-1	40	Tem/Trm cytotoxic T cells	Tem/Trm cytotoxic T cells	0.9243734781901835	CD8+ Effector Memory	-0.0972503276252996	CD8+ Effector Memory	0.353253934397266	Naive CD8+ T cells	16930.1969248224
AMLP114-ACACCAACAGAGCTAG-1	5	Tem/Trm cytotoxic T cells	Tem/Temra cytotoxic T cells	0.24168364494061054	NK T cells	-0.2032330623789306	CD8+ Effector Memory	0.165647588645569	CD8+ NKT-like cells	194257.570114352
AMLP114-ACACCAATCCAGCAAT-1	10	Megakaryocyte precursor	Double-negative thymocytes	0.16219283614778718	Megakaryocyte/erythroid progenitors	-0.07911125101425517	Megakaryocyte/erythroid progenitors	0.203633219147875	Mast cells	8389.50145068657
AMLP114-ACACCAATCCTGTTAT-1	10	Double-negative thymocytes	Double-negative thymocytes	0.454262506651926	Megakaryocyte/erythroid progenitors	-0.018477893212305883	Megakaryocyte/erythroid progenitors	0.203633219147875	Mast cells	8389.50145068657
AMLP114-ACACGCGAGCTGAAGC-1	10	Double-negative thymocytes	Double-negative thymocytes	0.010289750114645307	Plasmacytoid Dendritic Cells	-0.004737672153779247	Megakaryocyte/erythroid progenitors	0.203633219147875	Mast cells	8389.50145068657
AMLP114-ACACGCGAGGACTAAT-1	10	Double-negative thymocytes	Double-negative thymocytes	0.07378961868974931	Megakaryocyte/erythroid progenitors	0.031222407268813875	Megakaryocyte/erythroid progenitors	0.203633219147875	Mast cells	8389.50145068657
AMLP114-ACACGCGCACTTTATC-1	10	Mast cells	Early erythroid	0.017266887111695897	Erythroid_CD34+ CD71+ GlyA-	-0.046539394543413465	Megakaryocyte/erythroid progenitors	0.203633219147875	Mast cells	8389.50145068657
AMLP114-ACACGCGCATAGGCGA-1	10	Megakaryocyte precursor	Double-negative thymocytes	0.023259586070499428	Plasmacytoid Dendritic Cells	-0.058296537748449895	Megakaryocyte/erythroid progenitors	0.203633219147875	Mast cells	8389.50145068657
AMLP114-ACACGCGGTACAGCGA-1	0	Tcm/Naive cytotoxic T cells	Tcm/Naive helper T cells	0.4522660846936745	Naive CD4+ T cells	-0.12924561350073968	Naive CD4+ T cells	0.0114143310166437	Naive CD4+ T cells	297537.794505067
AMLP114-ACACGCGGTGCGGCTT-1	10	Mast cells	Double-negative thymocytes	0.04744449509930287	Plasmacytoid Dendritic Cells	-0.020309567903907585	Megakaryocyte/erythroid progenitors	0.203633219147875	Mast cells	8389.50145068657
AMLP114-ACACTGAGTGGCCCAT-1	40	Tem/Trm cytotoxic T cells	Tem/Trm cytotoxic T cells	0.7505983482904883	CD8+ Central Memory	-0.11361532017269535	CD8+ Effector Memory	0.353253934397266	Naive CD8+ T cells	16930.1969248224
AMLP114-ACACTGATCCTCTGCA-1	10	Double-negative thymocytes	Early erythroid	0.36341863901522603	Plasmacytoid Dendritic Cells	-0.07926837393969541	Megakaryocyte/erythroid progenitors	0.203633219147875	Mast cells	8389.50145068657
AMLP114-ACACTGATCTCGACGG-1	10	Double-negative thymocytes	Double-negative thymocytes	0.06467619143448373	Plasmacytoid Dendritic Cells	-0.028569236641348316	Megakaryocyte/erythroid progenitors	0.203633219147875	Mast cells	8389.50145068657
AMLP114-ACACTGATCTGGTCAA-1	10	CD8a/a	Double-negative thymocytes	0.1258041393928357	Plasmacytoid Dendritic Cells	0.03164563045416162	Megakaryocyte/erythroid progenitors	0.203633219147875	Mast cells	8389.50145068657
AMLP114-ACAGAAAAGGCTCTAT-1	5	MAIT cells	Tem/Trm cytotoxic T cells	0.2596805850269955	CD8+ Central Memory	-0.041757205775812566	CD8+ Effector Memory	0.165647588645569	CD8+ NKT-like cells	194257.570114352
AMLP114-ACAGAAATCGAGTACT-1	40	Tem/Trm cytotoxic T cells	Tem/Trm cytotoxic T cells	0.15387683908883087	CD8+ Effector Memory	0.01702065589547286	CD8+ Effector Memory	0.353253934397266	Naive CD8+ T cells	16930.1969248224
AMLP114-ACAGCCGAGCACCTGC-1	10	Megakaryocyte precursor	Double-negative thymocytes	0.009508982527289659	Plasmacytoid Dendritic Cells	-0.006171198235070594	Megakaryocyte/erythroid progenitors	0.203633219147875	Mast cells	8389.50145068657
AMLP114-ACAGCCGAGCCACTCG-1	40	Tem/Trm cytotoxic T cells	Tem/Trm cytotoxic T cells	0.8401800991028383	CD8+ Central Memory	0.09365548106041006	CD8+ Effector Memory	0.353253934397266	Naive CD8+ T cells	16930.1969248224
AMLP114-ACAGCCGCACCCTCTA-1	40	Tem/Trm cytotoxic T cells	Tem/Trm cytotoxic T cells	0.9781279907204533	CD8+ Effector Memory	0.03590711137872172	CD8+ Effector Memory	0.353253934397266	Naive CD8+ T cells	16930.1969248224
AMLP114-ACAGCCGCAGTCAGTT-1	0	Tcm/Naive helper T cells	Tcm/Naive helper T cells	0.20006055798077732	CD8+ Central Memory	-0.07833397978521836	Naive CD4+ T cells	0.0114143310166437	Naive CD4+ T cells	297537.794505067
AMLP114-ACAGCCGGTACGACAG-1	9	CD16+ NK cells	CD16+ NK cells	0.9978503895491073	Mature NK cells_CD56+ CD16+ CD3-	-0.05635779710889226	Mature NK cells_CD56+ CD16+ CD3-	0.222400021791681	CD8+ NKT-like cells	120230.4186864
AMLP114-ACAGCCGGTGTCCGGT-1	10	Megakaryocyte precursor	Double-negative thymocytes	0.051416370148766016	Early B cells	-0.07270901948711392	Megakaryocyte/erythroid progenitors	0.203633219147875	Mast cells	8389.50145068657
AMLP114-ACAGCCGTCAAGCTTG-1	10	Neutrophil-myeloid progenitor	Neutrophil-myeloid progenitor	0.008518930389789544	Megakaryocyte/erythroid progenitors	0.08402226698463477	Megakaryocyte/erythroid progenitors	0.203633219147875	Mast cells	8389.50145068657
AMLP114-ACAGCCGTCAGACCTA-1	10	Early erythroid	Early erythroid	0.9505835747920205	Erythroid_CD34- CD71lo GlyA+	0.04762400676589112	Megakaryocyte/erythroid progenitors	0.203633219147875	Mast cells	8389.50145068657
AMLP114-ACAGCCGTCCCTCGAT-1	10	Double-negative thymocytes	Double-negative thymocytes	0.028219968552197036	Early B cells	-0.07247360670925285	Megakaryocyte/erythroid progenitors	0.203633219147875	Mast cells	8389.50145068657
AMLP114-ACAGCCGTCCGATGTA-1	40	Tem/Trm cytotoxic T cells	Tem/Trm cytotoxic T cells	0.9806533206082744	CD8+ Effector Memory	-0.02684732259353883	CD8+ Effector Memory	0.353253934397266	Naive CD8+ T cells	16930.1969248224
AMLP114-ACAGCCGTCCTTATGT-1	10	Double-negative thymocytes	Early erythroid	0.07573995936676996	Plasmacytoid Dendritic Cells	-0.04917942124821728	Megakaryocyte/erythroid progenitors	0.203633219147875	Mast cells	8389.50145068657
AMLP114-ACAGCCGTCGCAGAGA-1	10	CD16- NK cells	Double-negative thymocytes	0.0071667892530794105	Plasmacytoid Dendritic Cells	-0.0628561776497651	Megakaryocyte/erythroid progenitors	0.203633219147875	Mast cells	8389.50145068657
AMLP114-ACAGCCGTCTCTCTTC-1	10	Early erythroid	Early erythroid	0.02634194859842089	Megakaryocyte/erythroid progenitors	-0.011031970966995439	Megakaryocyte/erythroid progenitors	0.203633219147875	Mast cells	8389.50145068657
AMLP114-ACAGGGACAGTTGTCA-1	9	CD16+ NK cells	CD16+ NK cells	0.9998981617537112	Mature NK cells_CD56+ CD16+ CD3-	-0.09189203266797316	Mature NK cells_CD56+ CD16+ CD3-	0.222400021791681	CD8+ NKT-like cells	120230.4186864
AMLP114-ACAGGGAGTAGCGCCT-1	5	Tem/Trm cytotoxic T cells	Tem/Trm cytotoxic T cells	0.987710094741018	CD8+ Central Memory	-0.12068687784478688	CD8+ Effector Memory	0.165647588645569	CD8+ NKT-like cells	194257.570114352
AMLP114-ACATCCCAGCCGGAAT-1	5	Tem/Trm cytotoxic T cells	Tem/Trm cytotoxic T cells	0.9997610793784336	NK T cells	-0.112811541849392	CD8+ Effector Memory	0.165647588645569	CD8+ NKT-like cells	194257.570114352
AMLP114-ACATCCCAGGTTCAGG-1	10	Early erythroid	Early erythroid	0.007346852244397502	Erythroid_CD34+ CD71+ GlyA-	0.0644911436282226	Megakaryocyte/erythroid progenitors	0.203633219147875	Mast cells	8389.50145068657
AMLP114-ACATCCCCAACCAGAG-1	10	Double-negative thymocytes	Double-negative thymocytes	0.0065923956139385224	Early B cells	-0.03497719464309296	Megakaryocyte/erythroid progenitors	0.203633219147875	Mast cells	8389.50145068657
AMLP114-ACATCCCGTATCACCA-1	10	ETP	Double-negative thymocytes	0.005398611207023902	Erythroid_CD34- CD71lo GlyA+	-0.08307791536391385	Megakaryocyte/erythroid progenitors	0.203633219147875	Mast cells	8389.50145068657
AMLP114-ACATCCCGTGGCAACA-1	10	Double-negative thymocytes	Double-negative thymocytes	0.03746107473356186	Plasmacytoid Dendritic Cells	-0.12140225039014609	Megakaryocyte/erythroid progenitors	0.203633219147875	Mast cells	8389.50145068657
AMLP114-ACATCGAAGCGATCGA-1	10	Double-negative thymocytes	Double-negative thymocytes	0.05466117102331262	Plasmacytoid Dendritic Cells	-0.09730313132797876	Megakaryocyte/erythroid progenitors	0.203633219147875	Mast cells	8389.50145068657
AMLP114-ACATCGACACTTCCTG-1	10	CMP	Double-negative thymocytes	0.035312434987923996	Megakaryocyte/erythroid progenitors	-0.003865711614444529	Megakaryocyte/erythroid progenitors	0.203633219147875	Mast cells	8389.50145068657
AMLP114-ACATCGATCCACACCT-1	40	Tem/Trm cytotoxic T cells	Tem/Trm cytotoxic T cells	0.9971522729823958	CD8+ Central Memory	0.0745254232242383	CD8+ Effector Memory	0.353253934397266	Naive CD8+ T cells	16930.1969248224
AMLP114-ACATCGATCGCCTAGG-1	41	Plasma cells	Plasma cells	0.010539608586534834	Mature B cells class switched	0.11640982861590102	Erythroid_CD34- CD71+ GlyA+	-0.092784472834309	Plasma B cells	26251.6336963135
AMLP114-ACATGCAAGACAAGCC-1	10	Double-negative thymocytes	Double-negative thymocytes	0.7469391891554951	Plasmacytoid Dendritic Cells	-0.06748314229115122	Megakaryocyte/erythroid progenitors	0.203633219147875	Mast cells	8389.50145068657
AMLP114-ACATGCACAGATACTC-1	10	Double-negative thymocytes	Double-negative thymocytes	0.0016556141530146226	Megakaryocyte/erythroid progenitors	-0.056376363184362746	Megakaryocyte/erythroid progenitors	0.203633219147875	Mast cells	8389.50145068657
AMLP114-ACATGCAGTGAGACGT-1	10	Double-negative thymocytes	Double-negative thymocytes	0.059801907745218826	Plasmacytoid Dendritic Cells	-0.04169577261661601	Megakaryocyte/erythroid progenitors	0.203633219147875	Mast cells	8389.50145068657
AMLP114-ACATGCAGTTGGCTAT-1	5	Tem/Temra cytotoxic T cells	Tem/Temra cytotoxic T cells	0.9147173257208538	CD8+ Effector Memory	-0.037305201464849835	CD8+ Effector Memory	0.165647588645569	CD8+ NKT-like cells	194257.570114352
AMLP114-ACATTTCAGCAGCAGT-1	10	Double-negative thymocytes	Early erythroid	0.02921190023050709	Erythroid_CD34+ CD71+ GlyA-	0.0639117294954306	Megakaryocyte/erythroid progenitors	0.203633219147875	Mast cells	8389.50145068657
AMLP114-ACATTTCAGGCTCCCA-1	10	Megakaryocyte precursor	Double-negative thymocytes	0.018568822980931224	Naive B cells	0.05194401159753151	Megakaryocyte/erythroid progenitors	0.203633219147875	Mast cells	8389.50145068657
AMLP114-ACATTTCCACCCAACG-1	10	Mast cells	Double-negative thymocytes	0.3557650773614186	Naive B cells	0.010109336464235267	Megakaryocyte/erythroid progenitors	0.203633219147875	Mast cells	8389.50145068657
AMLP114-ACATTTCCAGGCGATA-1	10	Double-negative thymocytes	Double-negative thymocytes	0.728123430665186	Plasmacytoid Dendritic Cells	-0.03344918059397517	Megakaryocyte/erythroid progenitors	0.203633219147875	Mast cells	8389.50145068657
AMLP114-ACATTTCCAGTTTCAG-1	10	Double-negative thymocytes	Double-negative thymocytes	0.1222322875719726	Plasmacytoid Dendritic Cells	-0.061020529652507524	Megakaryocyte/erythroid progenitors	0.203633219147875	Mast cells	8389.50145068657
AMLP114-ACATTTCCATTGACTG-1	10	Double-negative thymocytes	Double-negative thymocytes	0.3218773037293576	Early B cells	0.017181201112683297	Megakaryocyte/erythroid progenitors	0.203633219147875	Mast cells	8389.50145068657
AMLP114-ACATTTCGTCCAAGAG-1	9	CD16+ NK cells	CD16+ NK cells	0.9999708419607055	Mature NK cells_CD56+ CD16+ CD3-	-0.1492883894673111	Mature NK cells_CD56+ CD16+ CD3-	0.222400021791681	CD8+ NKT-like cells	120230.4186864
AMLP114-ACCAAACAGACTTCAC-1	10	Double-negative thymocytes	Double-negative thymocytes	0.3800677276642567	Erythroid_CD34- CD71+ GlyA+	-0.07447791441535911	Megakaryocyte/erythroid progenitors	0.203633219147875	Mast cells	8389.50145068657
AMLP114-ACCAAACGTAACATGA-1	10	Pro-B cells	Double-negative thymocytes	0.026733918501787798	Plasmacytoid Dendritic Cells	-0.04801658628334237	Megakaryocyte/erythroid progenitors	0.203633219147875	Mast cells	8389.50145068657
AMLP114-ACCAAACGTGCTGATT-1	40	Tem/Trm cytotoxic T cells	Tem/Trm cytotoxic T cells	0.9868575722105631	CD8+ Effector Memory	0.01611878596787875	CD8+ Effector Memory	0.353253934397266	Naive CD8+ T cells	16930.1969248224
AMLP114-ACCAAACTCAGAGTTC-1	10	Neutrophil-myeloid progenitor	Neutrophil-myeloid progenitor	0.002210105042449118	Pro B cells	0.061059985687680285	Megakaryocyte/erythroid progenitors	0.203633219147875	Mast cells	8389.50145068657
AMLP114-ACCAAACTCTACTTCA-1	10	DC2	Double-negative thymocytes	0.013848461478536082	Plasmacytoid Dendritic Cells	-0.0297718595808623	Megakaryocyte/erythroid progenitors	0.203633219147875	Mast cells	8389.50145068657
AMLP114-ACCAACAAGGTCACCC-1	10	Megakaryocyte precursor	Double-negative thymocytes	0.0032543682019636607	Plasmacytoid Dendritic Cells	-0.08922260503340947	Megakaryocyte/erythroid progenitors	0.203633219147875	Mast cells	8389.50145068657
AMLP114-ACCAACAAGGTGCATG-1	10	Tem/Trm cytotoxic T cells	Double-negative thymocytes	0.02589324569561211	Plasmacytoid Dendritic Cells	-0.08026625500815854	Megakaryocyte/erythroid progenitors	0.203633219147875	Mast cells	8389.50145068657
AMLP114-ACCAACAGTGCATTAC-1	0	Tcm/Naive helper T cells	Tcm/Naive helper T cells	0.9396942302044562	Erythroid_CD34- CD71lo GlyA+	-0.1164517446429687	Naive CD4+ T cells	0.0114143310166437	Naive CD4+ T cells	297537.794505067
AMLP114-ACCACAAAGATTTGCC-1	10	Double-negative thymocytes	Double-negative thymocytes	0.031848042118753535	Megakaryocyte/erythroid progenitors	0.005785807337829254	Megakaryocyte/erythroid progenitors	0.203633219147875	Mast cells	8389.50145068657
AMLP114-ACCACAACAAAGTATG-1	10	Megakaryocyte precursor	Double-negative thymocytes	0.0003873000860609278	Plasmacytoid Dendritic Cells	-0.044585376609260804	Megakaryocyte/erythroid progenitors	0.203633219147875	Mast cells	8389.50145068657
AMLP114-ACCACAACACTATCCC-1	40	Tem/Temra cytotoxic T cells	Tem/Trm cytotoxic T cells	0.3838878048239885	CD8+ Effector Memory	0.06030475020906268	CD8+ Effector Memory	0.353253934397266	Naive CD8+ T cells	16930.1969248224
AMLP114-ACCACAAGTCAACCTA-1	40	Tem/Trm cytotoxic T cells	Tem/Trm cytotoxic T cells	0.38122079474451764	CD8+ Effector Memory	-0.036398845931194135	CD8+ Effector Memory	0.353253934397266	Naive CD8+ T cells	16930.1969248224
AMLP114-ACCACAATCTCTCGCA-1	10	Double-negative thymocytes	Double-negative thymocytes	0.08674940234405659	Plasmacytoid Dendritic Cells	-0.07373934927228615	Megakaryocyte/erythroid progenitors	0.203633219147875	Mast cells	8389.50145068657
AMLP114-ACCATTTAGACTCAAA-1	10	Double-negative thymocytes	Double-negative thymocytes	0.035303892769291786	Early B cells	-0.042057127660851415	Megakaryocyte/erythroid progenitors	0.203633219147875	Mast cells	8389.50145068657
AMLP114-ACCATTTAGGAAACGA-1	40	Tem/Trm cytotoxic T cells	Tem/Trm cytotoxic T cells	0.7767175751179458	CD8+ Effector Memory	0.034773415609433596	CD8+ Effector Memory	0.353253934397266	Naive CD8+ T cells	16930.1969248224
AMLP114-ACCATTTCAGGCCTGT-1	10	Neutrophil-myeloid progenitor	Double-negative thymocytes	0.005883900319618933	Megakaryocyte/erythroid progenitors	-0.04335918069914654	Megakaryocyte/erythroid progenitors	0.203633219147875	Mast cells	8389.50145068657
AMLP114-ACCATTTCATACCATG-1	10	Early erythroid	Early erythroid	0.02792527854337061	Erythroid_CD34- CD71lo GlyA+	-0.005692636559011794	Megakaryocyte/erythroid progenitors	0.203633219147875	Mast cells	8389.50145068657
AMLP114-ACCATTTGTTACCCTC-1	10	Double-negative thymocytes	Double-negative thymocytes	0.001436466326377007	Early B cells	-0.06771638784947703	Megakaryocyte/erythroid progenitors	0.203633219147875	Mast cells	8389.50145068657
AMLP114-ACCATTTTCTGACGCG-1	40	Tem/Trm cytotoxic T cells	Tem/Trm cytotoxic T cells	0.9706600893887102	CD8+ Effector Memory	-0.014393139525042726	CD8+ Effector Memory	0.353253934397266	Naive CD8+ T cells	16930.1969248224
AMLP114-ACCCAAAAGCCTTCTC-1	10	Double-negative thymocytes	Double-negative thymocytes	0.002092505833231884	Plasmacytoid Dendritic Cells	-0.04709525433632944	Megakaryocyte/erythroid progenitors	0.203633219147875	Mast cells	8389.50145068657
AMLP114-ACCCAAAAGGTCGAGT-1	10	Early erythroid	Early erythroid	0.20326115320006571	Erythroid_CD34- CD71+ GlyA+	0.001036109421773462	Megakaryocyte/erythroid progenitors	0.203633219147875	Mast cells	8389.50145068657
AMLP114-ACCCAAACAAGATGTA-1	10	Double-negative thymocytes	Double-negative thymocytes	0.6818340945641319	Plasmacytoid Dendritic Cells	-0.0421670454809091	Megakaryocyte/erythroid progenitors	0.203633219147875	Mast cells	8389.50145068657
AMLP114-ACCCAAAGTCCTGAAT-1	10	Double-negative thymocytes	Double-negative thymocytes	0.10761184986033609	Plasmacytoid Dendritic Cells	-0.027875303771256556	Megakaryocyte/erythroid progenitors	0.203633219147875	Mast cells	8389.50145068657
AMLP114-ACCCAAATCTCGCTCA-1	40	Tem/Trm cytotoxic T cells	Tem/Trm cytotoxic T cells	0.5415946308308945	CD8+ Central Memory	0.10262158486160426	CD8+ Effector Memory	0.353253934397266	Naive CD8+ T cells	16930.1969248224
AMLP114-ACCCTCACAGTATTCG-1	10	Double-negative thymocytes	Double-negative thymocytes	0.34368644697540857	Plasmacytoid Dendritic Cells	-0.026752296793446637	Megakaryocyte/erythroid progenitors	0.203633219147875	Mast cells	8389.50145068657
AMLP114-ACCCTCACATGAGGGT-1	40	Tem/Trm cytotoxic T cells	Tem/Trm cytotoxic T cells	0.12012115471276731	CD8+ Central Memory	-0.056632105221196834	CD8+ Effector Memory	0.353253934397266	Naive CD8+ T cells	16930.1969248224
AMLP114-ACCCTCATCCACGTGG-1	40	Tem/Trm cytotoxic T cells	Tem/Trm cytotoxic T cells	0.9992105214967688	CD8+ Central Memory	-0.02843326231868954	CD8+ Effector Memory	0.353253934397266	Naive CD8+ T cells	16930.1969248224
AMLP114-ACCCTCATCTATCCAT-1	9	CD16+ NK cells	CD16+ NK cells	0.9999913070871306	Mature NK cells_CD56+ CD16+ CD3-	-0.05872676585837673	Mature NK cells_CD56+ CD16+ CD3-	0.222400021791681	CD8+ NKT-like cells	120230.4186864
AMLP114-ACCCTTGAGATAGCAT-1	10	Double-negative thymocytes	Double-negative thymocytes	0.3154948537837566	Erythroid_CD34- CD71lo GlyA+	-0.03631038379653705	Megakaryocyte/erythroid progenitors	0.203633219147875	Mast cells	8389.50145068657
AMLP114-ACCCTTGAGTAGGCCA-1	40	Tem/Trm cytotoxic T cells	Tem/Trm cytotoxic T cells	0.9940641819580264	CD8+ Central Memory	-0.05864698919438198	CD8+ Effector Memory	0.353253934397266	Naive CD8+ T cells	16930.1969248224
AMLP114-ACCCTTGCAAATGGCG-1	9	CD16+ NK cells	CD16+ NK cells	0.9997773929673003	Mature NK cells_CD56+ CD16+ CD3-	-0.18666486286127512	Mature NK cells_CD56+ CD16+ CD3-	0.222400021791681	CD8+ NKT-like cells	120230.4186864
AMLP114-ACCCTTGCAAGCAGGT-1	10	Double-negative thymocytes	Double-negative thymocytes	0.01605097813678039	Early B cells	-0.11710066141311376	Megakaryocyte/erythroid progenitors	0.203633219147875	Mast cells	8389.50145068657
AMLP114-ACCCTTGCACATACTG-1	10	Double-negative thymocytes	Double-negative thymocytes	0.0153589870966233	Plasmacytoid Dendritic Cells	-0.015461959777243848	Megakaryocyte/erythroid progenitors	0.203633219147875	Mast cells	8389.50145068657
AMLP114-ACCCTTGCACGAAGAC-1	40	Regulatory T cells	Tem/Trm cytotoxic T cells	0.5503048046349119	CD8+ Central Memory	-0.0388775665459756	CD8+ Effector Memory	0.353253934397266	Naive CD8+ T cells	16930.1969248224
AMLP114-ACCCTTGGTGTACAGG-1	10	CD16- NK cells	Double-negative thymocytes	0.09276217298312141	Plasmacytoid Dendritic Cells	-0.06689568044103344	Megakaryocyte/erythroid progenitors	0.203633219147875	Mast cells	8389.50145068657
AMLP114-ACCGTTCAGCTACTGT-1	10	Megakaryocyte precursor	Double-negative thymocytes	0.010477937178466063	Naive B cells	-0.07581912556697028	Megakaryocyte/erythroid progenitors	0.203633219147875	Mast cells	8389.50145068657
AMLP114-ACCGTTCAGGCGTTAG-1	10	Double-negative thymocytes	Double-negative thymocytes	0.4494016757733304	Mature NK cells_CD56- CD16- CD3-	-0.04573840812302388	Megakaryocyte/erythroid progenitors	0.203633219147875	Mast cells	8389.50145068657
AMLP114-ACCGTTCAGTTACGGG-1	10	Megakaryocyte-erythroid-mast cell progenitor	Early erythroid	0.0396645804285454	Erythroid_CD34+ CD71+ GlyA-	0.04780257892097846	Megakaryocyte/erythroid progenitors	0.203633219147875	Mast cells	8389.50145068657
AMLP114-ACCGTTCGTACGCTTA-1	40	Regulatory T cells	Tem/Trm cytotoxic T cells	0.9530156685572992	CD8+ Central Memory	0.01272181043366017	CD8+ Effector Memory	0.353253934397266	Naive CD8+ T cells	16930.1969248224
AMLP114-ACCTACCCAACGATCT-1	10	Early erythroid	Early erythroid	0.8353033880403633	Erythroid_CD34- CD71+ GlyA+	0.08183362831113462	Megakaryocyte/erythroid progenitors	0.203633219147875	Mast cells	8389.50145068657
AMLP114-ACCTACCCACCGTGGT-1	10	Double-negative thymocytes	Double-negative thymocytes	0.8317004736104463	Plasmacytoid Dendritic Cells	-0.09998622762960493	Megakaryocyte/erythroid progenitors	0.203633219147875	Mast cells	8389.50145068657
AMLP114-ACCTACCGTATAGGAT-1	40	Tem/Trm cytotoxic T cells	Tem/Trm cytotoxic T cells	0.9997529960418684	CD8+ Central Memory	-0.043982214167928906	CD8+ Effector Memory	0.353253934397266	Naive CD8+ T cells	16930.1969248224
AMLP114-ACCTACCGTGACTGTT-1	10	Double-negative thymocytes	Double-negative thymocytes	0.1638005564510185	Plasmacytoid Dendritic Cells	-0.05467552173578278	Megakaryocyte/erythroid progenitors	0.203633219147875	Mast cells	8389.50145068657
AMLP114-ACCTACCGTTAACAGA-1	40	Tem/Trm cytotoxic T cells	Tem/Trm cytotoxic T cells	0.5965962445604497	CD8+ Effector Memory	0.012302831979876477	CD8+ Effector Memory	0.353253934397266	Naive CD8+ T cells	16930.1969248224
AMLP114-ACCTGAAAGTTTGTCG-1	10	ETP	Double-negative thymocytes	0.004597886750672931	Plasmacytoid Dendritic Cells	-0.05948987133308456	Megakaryocyte/erythroid progenitors	0.203633219147875	Mast cells	8389.50145068657
AMLP114-ACCTGAAGTTAGGCTT-1	40	Tem/Trm cytotoxic T cells	Tem/Trm cytotoxic T cells	0.8120243457801433	CD8+ Central Memory	-0.04644441990275032	CD8+ Effector Memory	0.353253934397266	Naive CD8+ T cells	16930.1969248224
AMLP114-ACCTGAATCACTCACC-1	10	Tem/Trm cytotoxic T cells	Double-negative thymocytes	0.01652404120992057	Megakaryocyte/erythroid progenitors	0.013125610837830218	Megakaryocyte/erythroid progenitors	0.203633219147875	Mast cells	8389.50145068657
AMLP114-ACCTGTCAGAAACACT-1	40	Tem/Trm cytotoxic T cells	Tem/Trm cytotoxic T cells	0.9581131178197391	CD8+ Central Memory	0.06192966326391978	CD8+ Effector Memory	0.353253934397266	Naive CD8+ T cells	16930.1969248224
AMLP114-ACCTGTCAGAATTCAG-1	10	Mast cells	Double-negative thymocytes	0.08099344409383509	Plasmacytoid Dendritic Cells	0.003511342601778329	Megakaryocyte/erythroid progenitors	0.203633219147875	Mast cells	8389.50145068657
AMLP114-ACCTGTCAGACATACA-1	0	Tcm/Naive helper T cells	Tcm/Naive helper T cells	0.8699728569975582	Naive CD4+ T cells	-0.12585404928537214	Naive CD4+ T cells	0.0114143310166437	Naive CD4+ T cells	297537.794505067
AMLP114-ACCTGTCAGCTGCGAA-1	10	Early erythroid	Early erythroid	0.7077300831091792	Erythroid_CD34- CD71+ GlyA+	0.08425469947214827	Megakaryocyte/erythroid progenitors	0.203633219147875	Mast cells	8389.50145068657
AMLP114-ACCTGTCCAGGCCCTA-1	10	Double-negative thymocytes	Double-negative thymocytes	0.12440183435952369	Naive B cells	0.018141583692019327	Megakaryocyte/erythroid progenitors	0.203633219147875	Mast cells	8389.50145068657
AMLP114-ACGATCAAGAAACTGT-1	40	NK cells	Tem/Trm cytotoxic T cells	0.5933824005238874	CD8+ Central Memory	0.04787768973241471	CD8+ Effector Memory	0.353253934397266	Naive CD8+ T cells	16930.1969248224
AMLP114-ACGATCAAGCCGAACA-1	10	Double-negative thymocytes	Double-negative thymocytes	0.0024672473856129475	Plasmacytoid Dendritic Cells	-0.06717322341852303	Megakaryocyte/erythroid progenitors	0.203633219147875	Mast cells	8389.50145068657
AMLP114-ACGATCAAGCCTCTTC-1	10	Double-negative thymocytes	Double-negative thymocytes	0.021932496381410663	Plasmacytoid Dendritic Cells	-0.06952066789414121	Megakaryocyte/erythroid progenitors	0.203633219147875	Mast cells	8389.50145068657
AMLP114-ACGATCAAGCCTGGAA-1	10	Megakaryocyte-erythroid-mast cell progenitor	Double-negative thymocytes	0.006734806744983049	Plasmacytoid Dendritic Cells	-0.024336497167051396	Megakaryocyte/erythroid progenitors	0.203633219147875	Mast cells	8389.50145068657
AMLP114-ACGATCAAGGAACTCG-1	10	Megakaryocyte precursor	Double-negative thymocytes	0.21671182599888972	Plasmacytoid Dendritic Cells	-0.105096172538925	Megakaryocyte/erythroid progenitors	0.203633219147875	Mast cells	8389.50145068657
AMLP114-ACGATCACAAGCGGAT-1	40	Tem/Trm cytotoxic T cells	Tem/Trm cytotoxic T cells	0.8806182821657499	CD8+ Central Memory	-0.1520021459386801	CD8+ Effector Memory	0.353253934397266	Naive CD8+ T cells	16930.1969248224
AMLP114-ACGATCAGTCCGGATC-1	10	Double-negative thymocytes	Double-negative thymocytes	0.18361655246572572	Early B cells	-0.022817381568557057	Megakaryocyte/erythroid progenitors	0.203633219147875	Mast cells	8389.50145068657
AMLP114-ACGATCATCGGCATAT-1	9	CD16+ NK cells	CD16+ NK cells	0.9990256091897752	Mature NK cells_CD56+ CD16+ CD3-	-0.10543626619126019	Mature NK cells_CD56+ CD16+ CD3-	0.222400021791681	CD8+ NKT-like cells	120230.4186864
AMLP114-ACGATGTAGATCACTC-1	10	Tcm/Naive cytotoxic T cells	Double-negative thymocytes	0.010485066240082101	Megakaryocyte/erythroid progenitors	0.0179060399151638	Megakaryocyte/erythroid progenitors	0.203633219147875	Mast cells	8389.50145068657
AMLP114-ACGATGTAGGATGCGT-1	10	CD16+ NK cells	Early erythroid	0.02271012542168937	Plasmacytoid Dendritic Cells	-0.08065681733377947	Megakaryocyte/erythroid progenitors	0.203633219147875	Mast cells	8389.50145068657
AMLP114-ACGATGTCAGTTCACA-1	10	Double-negative thymocytes	Double-negative thymocytes	0.5266506599321598	Plasmacytoid Dendritic Cells	-0.06092036418720821	Megakaryocyte/erythroid progenitors	0.203633219147875	Mast cells	8389.50145068657
AMLP114-ACGATGTCATTCAGCA-1	10	Double-negative thymocytes	Double-negative thymocytes	0.15451291662499797	Naive B cells	-0.02880795193367218	Megakaryocyte/erythroid progenitors	0.203633219147875	Mast cells	8389.50145068657
AMLP114-ACGATGTTCATGACAC-1	40	Tem/Trm cytotoxic T cells	Tem/Trm cytotoxic T cells	0.9884860361929826	CD8+ Central Memory	-0.013953120396274209	CD8+ Effector Memory	0.353253934397266	Naive CD8+ T cells	16930.1969248224
AMLP114-ACGATGTTCCGTGTCT-1	10	Double-negative thymocytes	Early erythroid	0.16962553778718648	Plasmacytoid Dendritic Cells	-0.03274061586463502	Megakaryocyte/erythroid progenitors	0.203633219147875	Mast cells	8389.50145068657
AMLP114-ACGATGTTCTCGCTCA-1	40	Tem/Trm cytotoxic T cells	Tem/Trm cytotoxic T cells	0.7651595125036998	CD8+ Effector Memory	-0.026067616117537714	CD8+ Effector Memory	0.353253934397266	Naive CD8+ T cells	16930.1969248224
AMLP114-ACGCACGAGACAAGCC-1	10	Megakaryocyte-erythroid-mast cell progenitor	Double-negative thymocytes	0.005472826114758885	Plasmacytoid Dendritic Cells	-0.07267957496872732	Megakaryocyte/erythroid progenitors	0.203633219147875	Mast cells	8389.50145068657
AMLP114-ACGCACGCAGCGATTT-1	10	Megakaryocyte precursor	Double-negative thymocytes	0.3130879976031531	Naive B cells	-0.00726114438632952	Megakaryocyte/erythroid progenitors	0.203633219147875	Mast cells	8389.50145068657
AMLP114-ACGCACGGTTCATCTT-1	10	Megakaryocyte precursor	Double-negative thymocytes	0.017968043376462507	Plasmacytoid Dendritic Cells	-0.0549874844994703	Megakaryocyte/erythroid progenitors	0.203633219147875	Mast cells	8389.50145068657
AMLP114-ACGCACGTCTTCGACC-1	10	Early erythroid	Double-negative thymocytes	0.018278681625346276	Megakaryocyte/erythroid progenitors	0.07387200312727596	Megakaryocyte/erythroid progenitors	0.203633219147875	Mast cells	8389.50145068657
AMLP114-ACGGAAGCATGAGGGT-1	40	Tem/Trm cytotoxic T cells	Tem/Trm cytotoxic T cells	0.9556839064901216	CD8+ Effector Memory	-0.022672669745941173	CD8+ Effector Memory	0.353253934397266	Naive CD8+ T cells	16930.1969248224
AMLP114-ACGGAAGCATGTTACG-1	10	Double-negative thymocytes	Double-negative thymocytes	0.002349519018524738	Megakaryocyte/erythroid progenitors	-0.08302137935761963	Megakaryocyte/erythroid progenitors	0.203633219147875	Mast cells	8389.50145068657
AMLP114-ACGGAAGTCATCAGTG-1	10	Double-negative thymocytes	Double-negative thymocytes	0.12719213853235145	Plasmacytoid Dendritic Cells	-0.045111841605987336	Megakaryocyte/erythroid progenitors	0.203633219147875	Mast cells	8389.50145068657
AMLP114-ACGGGTCAGCATGTTC-1	10	Double-negative thymocytes	Double-negative thymocytes	0.33275651528541544	Plasmacytoid Dendritic Cells	-0.09973609312975942	Megakaryocyte/erythroid progenitors	0.203633219147875	Mast cells	8389.50145068657
AMLP114-ACGGGTCGTTACGCCG-1	10	Megakaryocyte-erythroid-mast cell progenitor	Early erythroid	0.08060955719853165	Erythroid_CD34- CD71+ GlyA+	-0.04142641313123896	Megakaryocyte/erythroid progenitors	0.203633219147875	Mast cells	8389.50145068657
AMLP114-ACGGGTCTCGCTATTT-1	0	Tcm/Naive helper T cells	Tcm/Naive helper T cells	0.998305385475924	Erythroid_CD34- CD71+ GlyA+	-0.17020785963209195	Naive CD4+ T cells	0.0114143310166437	Naive CD4+ T cells	297537.794505067
AMLP114-ACGGGTCTCGTGGTAT-1	10	Double-negative thymocytes	Double-negative thymocytes	0.13815155875886173	Plasmacytoid Dendritic Cells	-0.08052792867897711	Megakaryocyte/erythroid progenitors	0.203633219147875	Mast cells	8389.50145068657
AMLP114-ACGGTCGAGCAGGCTA-1	10	Megakaryocyte precursor	Double-negative thymocytes	0.007128311641419291	Plasmacytoid Dendritic Cells	-0.05711192556917508	Megakaryocyte/erythroid progenitors	0.203633219147875	Mast cells	8389.50145068657
AMLP114-ACGGTCGAGGATTCAA-1	10	Neutrophil-myeloid progenitor	Double-negative thymocytes	0.022286035112523903	Plasmacytoid Dendritic Cells	-0.04593021954254634	Megakaryocyte/erythroid progenitors	0.203633219147875	Mast cells	8389.50145068657
AMLP114-ACGGTCGAGGTTCACT-1	0	Tcm/Naive helper T cells	Tcm/Naive helper T cells	0.5005915045310344	Erythroid_CD34- CD71+ GlyA+	-0.1777118194241798	Naive CD4+ T cells	0.0114143310166437	Naive CD4+ T cells	297537.794505067
AMLP114-ACGGTCGAGTCGTCTA-1	10	Double-negative thymocytes	Double-negative thymocytes	0.47331649772049766	Plasmacytoid Dendritic Cells	-0.07058889624959672	Megakaryocyte/erythroid progenitors	0.203633219147875	Mast cells	8389.50145068657
AMLP114-ACGGTCGGTGCGAGTA-1	10	CD16+ NK cells	Double-negative thymocytes	0.003309139327855543	Plasmacytoid Dendritic Cells	-0.1296367661210789	Megakaryocyte/erythroid progenitors	0.203633219147875	Mast cells	8389.50145068657
AMLP114-ACGGTCGGTGGGTTGA-1	10	Memory B cells	Double-negative thymocytes	0.300644715547805	Plasmacytoid Dendritic Cells	-0.17302002525854487	Megakaryocyte/erythroid progenitors	0.203633219147875	Mast cells	8389.50145068657
AMLP114-ACGGTCGTCGGCCCAA-1	10	Double-negative thymocytes	Double-negative thymocytes	0.1439729712021398	Plasmacytoid Dendritic Cells	-0.05550768857912223	Megakaryocyte/erythroid progenitors	0.203633219147875	Mast cells	8389.50145068657
AMLP114-ACGGTTAAGCAGGTCA-1	10	Double-negative thymocytes	Double-negative thymocytes	0.040179400261431956	Early B cells	-0.04182801360088594	Megakaryocyte/erythroid progenitors	0.203633219147875	Mast cells	8389.50145068657
AMLP114-ACGGTTAAGCCGATTT-1	10	Double-negative thymocytes	Double-negative thymocytes	0.6659423795366652	Naive B cells	-0.10449575912656006	Megakaryocyte/erythroid progenitors	0.203633219147875	Mast cells	8389.50145068657
AMLP114-ACGGTTACACCGTCTT-1	40	Tem/Trm cytotoxic T cells	Tem/Trm cytotoxic T cells	0.9699258748287394	CD8+ Central Memory	0.011983503131164544	CD8+ Effector Memory	0.353253934397266	Naive CD8+ T cells	16930.1969248224
AMLP114-ACGGTTACAGATCCTA-1	0	Tcm/Naive helper T cells	Tcm/Naive helper T cells	0.9813728226404576	Erythroid_CD34- CD71+ GlyA+	-0.14357963666545137	Naive CD4+ T cells	0.0114143310166437	Naive CD4+ T cells	297537.794505067
AMLP114-ACGGTTATCGAGTGGA-1	10	Double-negative thymocytes	Double-negative thymocytes	0.05547391027375467	Plasmacytoid Dendritic Cells	-0.07020423499234463	Megakaryocyte/erythroid progenitors	0.203633219147875	Mast cells	8389.50145068657
AMLP114-ACGTAACAGGAAAGAC-1	40	Tem/Trm cytotoxic T cells	Tem/Trm cytotoxic T cells	0.9837474701284082	CD8+ Effector Memory	-0.1495700302487344	CD8+ Effector Memory	0.353253934397266	Naive CD8+ T cells	16930.1969248224
AMLP114-ACGTAACAGTAGGATT-1	10	Pro-B cells	Double-negative thymocytes	0.0009169555863752947	Megakaryocyte/erythroid progenitors	-0.07560678854301521	Megakaryocyte/erythroid progenitors	0.203633219147875	Mast cells	8389.50145068657
AMLP114-ACGTAACAGTCGGCAA-1	40	Tem/Trm cytotoxic T cells	Tem/Trm cytotoxic T cells	0.9655307861884547	CD8+ Central Memory	0.060109347632310975	CD8+ Effector Memory	0.353253934397266	Naive CD8+ T cells	16930.1969248224
AMLP114-ACGTAACCAACTTGGT-1	10	Memory B cells	Early erythroid	0.020821721128294064	Erythroid_CD34- CD71+ GlyA+	0.0020598672066250994	Megakaryocyte/erythroid progenitors	0.203633219147875	Mast cells	8389.50145068657
AMLP114-ACGTAACCACTTGTGA-1	40	Tem/Trm cytotoxic T cells	Tem/Trm cytotoxic T cells	0.9947582525071307	CD8+ Central Memory	0.0946454056075228	CD8+ Effector Memory	0.353253934397266	Naive CD8+ T cells	16930.1969248224
AMLP114-ACGTAACGTCGGCTAC-1	40	Tem/Trm cytotoxic T cells	Tem/Trm cytotoxic T cells	0.9859171422465031	CD8+ Effector Memory	-0.024919264640159918	CD8+ Effector Memory	0.353253934397266	Naive CD8+ T cells	16930.1969248224
AMLP114-ACGTAACGTTCAACGT-1	10	Double-negative thymocytes	Double-negative thymocytes	0.0073452262575508095	Early B cells	-0.06320087486653292	Megakaryocyte/erythroid progenitors	0.203633219147875	Mast cells	8389.50145068657
AMLP114-ACGTAACTCAGAATAG-1	10	Double-negative thymocytes	Early erythroid	0.037447204773934546	Megakaryocyte/erythroid progenitors	-0.002647319123817744	Megakaryocyte/erythroid progenitors	0.203633219147875	Mast cells	8389.50145068657
AMLP114-ACGTAACTCCCGAGTG-1	10	Memory B cells	Double-negative thymocytes	0.12479210082302493	Plasmacytoid Dendritic Cells	-0.07706353813847877	Megakaryocyte/erythroid progenitors	0.203633219147875	Mast cells	8389.50145068657
AMLP114-ACGTAACTCTTCCAGC-1	0	Tem/Effector helper T cells	Tcm/Naive helper T cells	0.347179930057928	CD8+ Central Memory	-0.030037282039730592	Naive CD4+ T cells	0.0114143310166437	Naive CD4+ T cells	297537.794505067
AMLP114-ACGTACAAGAAGTCTA-1	10	Double-negative thymocytes	Double-negative thymocytes	0.9630497549059386	Plasmacytoid Dendritic Cells	-0.014256605294505054	Megakaryocyte/erythroid progenitors	0.203633219147875	Mast cells	8389.50145068657
AMLP114-ACGTACAAGAGCCTGA-1	10	CD16+ NK cells	Double-negative thymocytes	0.20914618796314957	Plasmacytoid Dendritic Cells	-0.07965241622869837	Megakaryocyte/erythroid progenitors	0.203633219147875	Mast cells	8389.50145068657
AMLP114-ACGTACAAGCGTCAGA-1	10	CD16+ NK cells	Double-negative thymocytes	0.017348292038052937	Erythroid_CD34- CD71lo GlyA+	-0.05003195301609083	Megakaryocyte/erythroid progenitors	0.203633219147875	Mast cells	8389.50145068657
AMLP114-ACGTACAAGTCTGCGC-1	10	CD8a/a	Double-negative thymocytes	0.23546723110243456	Plasmacytoid Dendritic Cells	-0.05683579007288566	Megakaryocyte/erythroid progenitors	0.203633219147875	Mast cells	8389.50145068657
AMLP114-ACGTACAGTCCACTTC-1	10	Mast cells	Double-negative thymocytes	0.07099200690705992	Plasmacytoid Dendritic Cells	-0.07764399597294659	Megakaryocyte/erythroid progenitors	0.203633219147875	Mast cells	8389.50145068657
AMLP114-ACGTACAGTTCGGCTG-1	10	Double-negative thymocytes	Double-negative thymocytes	0.005348130449393885	Plasmacytoid Dendritic Cells	-0.03971984373479791	Megakaryocyte/erythroid progenitors	0.203633219147875	Mast cells	8389.50145068657
AMLP114-ACGTACAGTTTGGAAA-1	10	Megakaryocyte precursor	Double-negative thymocytes	0.0032249787924777916	Plasmacytoid Dendritic Cells	-0.12074431892780782	Megakaryocyte/erythroid progenitors	0.203633219147875	Mast cells	8389.50145068657
AMLP114-ACGTACATCATCGTAG-1	10	Megakaryocyte precursor	Double-negative thymocytes	0.006772524078645958	Plasmacytoid Dendritic Cells	-0.08565408425721102	Megakaryocyte/erythroid progenitors	0.203633219147875	Mast cells	8389.50145068657
AMLP114-ACGTACATCCACCTGT-1	10	Double-negative thymocytes	Double-negative thymocytes	0.05535417232552118	Plasmacytoid Dendritic Cells	-0.0376444778094784	Megakaryocyte/erythroid progenitors	0.203633219147875	Mast cells	8389.50145068657
AMLP114-ACGTAGTCAGGTTCGC-1	6	Neutrophil-myeloid progenitor	Neutrophil-myeloid progenitor	0.21034547804073908	Megakaryocyte/erythroid progenitors	0.09473186775239903	Megakaryocyte/erythroid progenitors	0.223037047377994	Progenitor cells	51236.8965879656
AMLP114-ACGTAGTGTCGTACTA-1	10	Double-negative thymocytes	Double-negative thymocytes	0.01782491937898211	Plasmacytoid Dendritic Cells	-0.17664922689968676	Megakaryocyte/erythroid progenitors	0.203633219147875	Mast cells	8389.50145068657
AMLP114-ACGTAGTGTTGCTCGG-1	10	Double-negative thymocytes	Double-negative thymocytes	0.0048323014557713545	Plasmacytoid Dendritic Cells	-0.04033292595299924	Megakaryocyte/erythroid progenitors	0.203633219147875	Mast cells	8389.50145068657
AMLP114-ACGTCCTCAAGCCTGC-1	40	Tem/Trm cytotoxic T cells	Tem/Trm cytotoxic T cells	0.9462117258135877	CD8+ Effector Memory	0.02446691473664731	CD8+ Effector Memory	0.353253934397266	Naive CD8+ T cells	16930.1969248224
AMLP114-ACGTCCTCACCCGTAG-1	10	Double-negative thymocytes	Double-negative thymocytes	0.24393657004276764	Plasmacytoid Dendritic Cells	-0.034905770138875615	Megakaryocyte/erythroid progenitors	0.203633219147875	Mast cells	8389.50145068657
AMLP114-ACGTCCTCATGAAAGT-1	0	Tem/Effector helper T cells	Tcm/Naive helper T cells	0.11058041630927846	CD4+ Central Memory	-0.12298847701951104	Naive CD4+ T cells	0.0114143310166437	Naive CD4+ T cells	297537.794505067
AMLP114-ACGTCCTGTGAGATCG-1	14	DC1	DC2	0.048789972176392936	Plasmacytoid Dendritic Cells	-0.16961453111294586	Myeloid Dendritic Cells	0.344724715206776	Myeloid Dendritic cells	81419.6897678935
AMLP114-ACGTCCTGTGCCGGTT-1	10	Double-negative thymocytes	Double-negative thymocytes	0.0037437955498931604	Plasmacytoid Dendritic Cells	-0.07870783417338015	Megakaryocyte/erythroid progenitors	0.203633219147875	Mast cells	8389.50145068657
AMLP114-ACGTCCTTCACTACGA-1	40	Tem/Trm cytotoxic T cells	Tem/Trm cytotoxic T cells	0.9951170885064932	CD8+ Effector Memory	0.09779267223211863	CD8+ Effector Memory	0.353253934397266	Naive CD8+ T cells	16930.1969248224
AMLP114-ACGTCCTTCAGCTTGA-1	40	Tem/Trm cytotoxic T cells	Tem/Trm cytotoxic T cells	0.9961873475394714	CD8+ Central Memory	0.0040226048560689795	CD8+ Effector Memory	0.353253934397266	Naive CD8+ T cells	16930.1969248224
AMLP114-ACGTCCTTCCACTTCG-1	10	Early erythroid	Early erythroid	0.06569490986120745	Erythroid_CD34- CD71lo GlyA+	0.02308465735213834	Megakaryocyte/erythroid progenitors	0.203633219147875	Mast cells	8389.50145068657
AMLP114-ACGTTCCAGTATGATG-1	10	Memory B cells	Double-negative thymocytes	0.25377213494140055	Naive B cells	-0.07005735477963827	Megakaryocyte/erythroid progenitors	0.203633219147875	Mast cells	8389.50145068657
AMLP114-ACGTTCCCACAACCGC-1	0	Regulatory T cells	Tcm/Naive helper T cells	0.7557068287888346	Erythroid_CD34- CD71+ GlyA+	-0.17394404184914913	Naive CD4+ T cells	0.0114143310166437	Naive CD4+ T cells	297537.794505067
AMLP114-ACGTTCCGTACATACC-1	10	Double-negative thymocytes	Double-negative thymocytes	0.001063525978260346	Naive B cells	0.02927203757000445	Megakaryocyte/erythroid progenitors	0.203633219147875	Mast cells	8389.50145068657
AMLP114-ACGTTCCGTGCACATT-1	10	Tem/Trm cytotoxic T cells	Double-negative thymocytes	0.013382661473317762	Early B cells	-0.054357323503902405	Megakaryocyte/erythroid progenitors	0.203633219147875	Mast cells	8389.50145068657
AMLP114-ACGTTCCTCCAGCTCT-1	10	Double-negative thymocytes	Early erythroid	0.3975176229095239	Plasmacytoid Dendritic Cells	-0.029943864493635352	Megakaryocyte/erythroid progenitors	0.203633219147875	Mast cells	8389.50145068657
AMLP114-ACGTTCCTCCTACGAA-1	10	Naive B cells	Double-negative thymocytes	0.0011205904479905581	Plasmacytoid Dendritic Cells	-0.020761001506333306	Megakaryocyte/erythroid progenitors	0.203633219147875	Mast cells	8389.50145068657
AMLP114-ACGTTCCTCGTGTGAT-1	10	Double-negative thymocytes	Double-negative thymocytes	0.17440366166255955	Plasmacytoid Dendritic Cells	-0.11349922434215295	Megakaryocyte/erythroid progenitors	0.203633219147875	Mast cells	8389.50145068657
AMLP114-ACTACGAAGCCGTTGC-1	10	Double-negative thymocytes	Double-negative thymocytes	0.08355050562122511	Plasmacytoid Dendritic Cells	-0.008658988611696738	Megakaryocyte/erythroid progenitors	0.203633219147875	Mast cells	8389.50145068657
AMLP114-ACTACGAAGGCCTAGA-1	10	Double-negative thymocytes	Double-negative thymocytes	0.050843509713781036	Plasmacytoid Dendritic Cells	-0.06029783607482644	Megakaryocyte/erythroid progenitors	0.203633219147875	Mast cells	8389.50145068657
AMLP114-ACTACGACACATTCGA-1	10	Double-negative thymocytes	Double-negative thymocytes	0.007103504745888393	Plasmacytoid Dendritic Cells	-0.0862275810417203	Megakaryocyte/erythroid progenitors	0.203633219147875	Mast cells	8389.50145068657
AMLP114-ACTACGAGTGGTTCTA-1	10	Double-negative thymocytes	Double-negative thymocytes	0.007480347061200502	Plasmacytoid Dendritic Cells	-0.09958105377879956	Megakaryocyte/erythroid progenitors	0.203633219147875	Mast cells	8389.50145068657
AMLP114-ACTACGAGTGTGTGGA-1	0	Regulatory T cells	Tcm/Naive helper T cells	0.14284057720409898	Erythroid_CD34- CD71+ GlyA+	-0.16902891931594977	Naive CD4+ T cells	0.0114143310166437	Naive CD4+ T cells	297537.794505067
AMLP114-ACTACGAGTTCTTGTT-1	40	Naive B cells	Naive B cells	0.03152176666186398	Naive B cells	0.014669209978884684	CD8+ Effector Memory	0.353253934397266	Naive CD8+ T cells	16930.1969248224
AMLP114-ACTACGAGTTTCACTT-1	10	Naive B cells	Double-negative thymocytes	0.033013411847243955	Naive B cells	-0.008175691788381442	Megakaryocyte/erythroid progenitors	0.203633219147875	Mast cells	8389.50145068657
AMLP114-ACTACGATCCAAGCTA-1	40	Tem/Trm cytotoxic T cells	Tem/Trm cytotoxic T cells	0.9951604798403092	CD8+ Central Memory	-0.014827150240658237	CD8+ Effector Memory	0.353253934397266	Naive CD8+ T cells	16930.1969248224
AMLP114-ACTACGATCCACACCT-1	40	Tem/Trm cytotoxic T cells	Tem/Trm cytotoxic T cells	0.6435827591277177	CD8+ Effector Memory	0.028637182515954266	CD8+ Effector Memory	0.353253934397266	Naive CD8+ T cells	16930.1969248224
AMLP114-ACTACGATCTACAGGT-1	40	Tem/Trm cytotoxic T cells	Tem/Trm cytotoxic T cells	0.9996774558878512	CD8+ Central Memory	0.028221886383995632	CD8+ Effector Memory	0.353253934397266	Naive CD8+ T cells	16930.1969248224
AMLP114-ACTACGATCTAGTTCT-1	10	CD16+ NK cells	Double-negative thymocytes	0.015597536092917976	Plasmacytoid Dendritic Cells	-0.09237720833518077	Megakaryocyte/erythroid progenitors	0.203633219147875	Mast cells	8389.50145068657
AMLP114-ACTATCTCATAATCGC-1	10	Early erythroid	Early erythroid	0.012239024610683874	Erythroid_CD34- CD71+ GlyA+	-0.02780145522827326	Megakaryocyte/erythroid progenitors	0.203633219147875	Mast cells	8389.50145068657
AMLP114-ACTATCTCATGTTCAG-1	10	Double-negative thymocytes	Double-negative thymocytes	0.4786779581366907	Megakaryocyte/erythroid progenitors	-0.0717908149299013	Megakaryocyte/erythroid progenitors	0.203633219147875	Mast cells	8389.50145068657
AMLP114-ACTATCTGTATAGGAT-1	10	Double-negative thymocytes	Double-negative thymocytes	0.012958439863145137	Early B cells	-0.04100296442903585	Megakaryocyte/erythroid progenitors	0.203633219147875	Mast cells	8389.50145068657
AMLP114-ACTATCTGTCTACGTA-1	0	Tcm/Naive helper T cells	Tcm/Naive helper T cells	0.2718550496905666	Erythroid_CD34- CD71+ GlyA+	-0.17255251597141208	Naive CD4+ T cells	0.0114143310166437	Naive CD4+ T cells	297537.794505067
AMLP114-ACTATCTGTTTCCCAC-1	10	Double-negative thymocytes	Early erythroid	0.1914259925681883	Erythroid_CD34+ CD71+ GlyA-	-0.008548901059281234	Megakaryocyte/erythroid progenitors	0.203633219147875	Mast cells	8389.50145068657
AMLP114-ACTATGGAGAGACAAG-1	9	CD16+ NK cells	CD16+ NK cells	0.9999996010922044	Mature NK cells_CD56+ CD16+ CD3-	-0.11223687957687942	Mature NK cells_CD56+ CD16+ CD3-	0.222400021791681	CD8+ NKT-like cells	120230.4186864
AMLP114-ACTATGGCACAAATAG-1	10	Double-negative thymocytes	Double-negative thymocytes	0.0055662033511236575	Megakaryocyte/erythroid progenitors	-0.005905039438989677	Megakaryocyte/erythroid progenitors	0.203633219147875	Mast cells	8389.50145068657
AMLP114-ACTATGGCACAGTGTT-1	10	Double-negative thymocytes	Double-negative thymocytes	0.13518146172368148	Plasmacytoid Dendritic Cells	-0.05633350232120557	Megakaryocyte/erythroid progenitors	0.203633219147875	Mast cells	8389.50145068657
AMLP114-ACTATGGCATAACAGA-1	10	Classical monocytes	Double-negative thymocytes	0.06309182473236673	Plasmacytoid Dendritic Cells	-0.07703596370527238	Megakaryocyte/erythroid progenitors	0.203633219147875	Mast cells	8389.50145068657
AMLP114-ACTATGGGTCTGATAC-1	40	Regulatory T cells	Tem/Trm cytotoxic T cells	0.024434982530482537	CD8+ Effector Memory RA	0.08260604965983376	CD8+ Effector Memory	0.353253934397266	Naive CD8+ T cells	16930.1969248224
AMLP114-ACTATGGGTGAGTAGC-1	10	Megakaryocyte precursor	Double-negative thymocytes	0.06890350196647144	Plasmacytoid Dendritic Cells	0.021894917501088806	Megakaryocyte/erythroid progenitors	0.203633219147875	Mast cells	8389.50145068657
AMLP114-ACTATTCCAAACTAAG-1	0	Tcm/Naive helper T cells	Tcm/Naive helper T cells	0.05608501031169711	CD8+ Central Memory	-0.07501531957014618	Naive CD4+ T cells	0.0114143310166437	Naive CD4+ T cells	297537.794505067
AMLP114-ACTATTCCAAGCTACT-1	10	Memory B cells	Double-negative thymocytes	0.002658481204795348	Plasmacytoid Dendritic Cells	-0.05176883831072043	Megakaryocyte/erythroid progenitors	0.203633219147875	Mast cells	8389.50145068657
AMLP114-ACTATTCGTAGACAGC-1	10	Double-negative thymocytes	Double-negative thymocytes	0.04926867864133999	Megakaryocyte/erythroid progenitors	-0.0004209929237394027	Megakaryocyte/erythroid progenitors	0.203633219147875	Mast cells	8389.50145068657
AMLP114-ACTATTCGTTTAAGGA-1	10	Double-negative thymocytes	Double-negative thymocytes	0.010440885741170155	Plasmacytoid Dendritic Cells	-0.0654622408713335	Megakaryocyte/erythroid progenitors	0.203633219147875	Mast cells	8389.50145068657
AMLP114-ACTATTCTCATCACTT-1	10	Double-negative thymocytes	Double-negative thymocytes	0.07850552099666062	Early B cells	0.020482841688489916	Megakaryocyte/erythroid progenitors	0.203633219147875	Mast cells	8389.50145068657
AMLP114-ACTATTCTCCTGGTCT-1	10	Double-negative thymocytes	Double-negative thymocytes	0.036909404592503484	Plasmacytoid Dendritic Cells	-0.0408330571335901	Megakaryocyte/erythroid progenitors	0.203633219147875	Mast cells	8389.50145068657
AMLP114-ACTCCCAAGCTGACAG-1	10	Megakaryocyte precursor	Double-negative thymocytes	0.043202838348321115	Plasmacytoid Dendritic Cells	-0.08754391989939947	Megakaryocyte/erythroid progenitors	0.203633219147875	Mast cells	8389.50145068657
AMLP114-ACTCCCAAGGCATCTT-1	40	Tem/Trm cytotoxic T cells	Tem/Trm cytotoxic T cells	0.9987620440793945	CD8+ Effector Memory	-0.054237216625443445	CD8+ Effector Memory	0.353253934397266	Naive CD8+ T cells	16930.1969248224
AMLP114-ACTCCCACACCAAATC-1	0	Tcm/Naive helper T cells	Tcm/Naive helper T cells	0.9340555204429467	Erythroid_CD34- CD71+ GlyA+	-0.16766086694685334	Naive CD4+ T cells	0.0114143310166437	Naive CD4+ T cells	297537.794505067
AMLP114-ACTCCCATCACTGGTA-1	10	Megakaryocyte precursor	Double-negative thymocytes	0.059282152871285895	Plasmacytoid Dendritic Cells	-0.13303814140945658	Megakaryocyte/erythroid progenitors	0.203633219147875	Mast cells	8389.50145068657
AMLP114-ACTCCCATCAGATTGC-1	10	CD16+ NK cells	Double-negative thymocytes	0.06293076636217852	Plasmacytoid Dendritic Cells	-0.04576425154597126	Megakaryocyte/erythroid progenitors	0.203633219147875	Mast cells	8389.50145068657
AMLP114-ACTCCCATCATTTACC-1	8	Naive B cells	Naive B cells	0.9970193978519584	Pro B cells	-0.2847878076183868	Naive B cells	0.0422915184758191	Naive B cells	104439.644280119
AMLP114-ACTCCCATCTGGGATT-1	10	Mast cells	Double-negative thymocytes	0.02337289862769597	Erythroid_CD34- CD71lo GlyA+	-0.13278823682068402	Megakaryocyte/erythroid progenitors	0.203633219147875	Mast cells	8389.50145068657
AMLP114-ACTCTCGGTGTCCATA-1	10	Early erythroid	Early erythroid	0.06932580427068821	Erythroid_CD34- CD71lo GlyA+	0.04352100358825069	Megakaryocyte/erythroid progenitors	0.203633219147875	Mast cells	8389.50145068657
AMLP114-ACTCTCGTCATTGCGA-1	10	Double-negative thymocytes	Double-negative thymocytes	0.06623348371301116	Plasmacytoid Dendritic Cells	-0.06739375953166822	Megakaryocyte/erythroid progenitors	0.203633219147875	Mast cells	8389.50145068657
AMLP114-ACTCTCGTCCGGCAAC-1	10	Pro-B cells	Double-negative thymocytes	0.05456416483247227	Naive B cells	-0.029030130984248267	Megakaryocyte/erythroid progenitors	0.203633219147875	Mast cells	8389.50145068657
AMLP114-ACTCTCGTCGGCCTTT-1	10	Double-negative thymocytes	Double-negative thymocytes	0.005424804154660862	Early B cells	-0.12990003880440226	Megakaryocyte/erythroid progenitors	0.203633219147875	Mast cells	8389.50145068657
AMLP114-ACTGATGAGATTGACA-1	40	Tem/Trm cytotoxic T cells	Tem/Trm cytotoxic T cells	0.9823021626546138	CD8+ Central Memory	-0.025170872329099224	CD8+ Effector Memory	0.353253934397266	Naive CD8+ T cells	16930.1969248224
AMLP114-ACTGATGAGGTAATCA-1	10	Double-negative thymocytes	Double-negative thymocytes	0.007362856088818774	Plasmacytoid Dendritic Cells	-0.059691128268478354	Megakaryocyte/erythroid progenitors	0.203633219147875	Mast cells	8389.50145068657
AMLP114-ACTGATGCAAGTGCAG-1	10	Double-negative thymocytes	Double-negative thymocytes	0.10656304338267303	Naive B cells	-0.08402064295653168	Megakaryocyte/erythroid progenitors	0.203633219147875	Mast cells	8389.50145068657
AMLP114-ACTGATGGTCACAATC-1	10	CD16+ NK cells	Double-negative thymocytes	0.021065991530826566	Plasmacytoid Dendritic Cells	-0.03401041595955201	Megakaryocyte/erythroid progenitors	0.203633219147875	Mast cells	8389.50145068657
AMLP114-ACTGATGGTCATGCAT-1	10	Double-negative thymocytes	Early erythroid	0.20689062265130317	Erythroid_CD34+ CD71+ GlyA-	0.005692801638718459	Megakaryocyte/erythroid progenitors	0.203633219147875	Mast cells	8389.50145068657
AMLP114-ACTGATGGTTATCTGG-1	10	CD16+ NK cells	Double-negative thymocytes	0.005047011270636055	Plasmacytoid Dendritic Cells	-0.082654580634193	Megakaryocyte/erythroid progenitors	0.203633219147875	Mast cells	8389.50145068657
AMLP114-ACTGATGGTTCTTGCC-1	10	Neutrophil-myeloid progenitor	Double-negative thymocytes	0.0360818977577754	Plasmacytoid Dendritic Cells	-0.05673400055223912	Megakaryocyte/erythroid progenitors	0.203633219147875	Mast cells	8389.50145068657
AMLP114-ACTGCAAAGGAAAGTG-1	10	Double-negative thymocytes	Double-negative thymocytes	0.0032209425015103147	Plasmacytoid Dendritic Cells	-0.009652496308582803	Megakaryocyte/erythroid progenitors	0.203633219147875	Mast cells	8389.50145068657
AMLP114-ACTGCAACAATAGAGT-1	10	CD16+ NK cells	Double-negative thymocytes	0.007398222983305291	Erythroid_CD34- CD71+ GlyA+	-0.012090448657050997	Megakaryocyte/erythroid progenitors	0.203633219147875	Mast cells	8389.50145068657
AMLP114-ACTGCAACACTTTATC-1	40	Tem/Trm cytotoxic T cells	Tem/Trm cytotoxic T cells	0.30398299595799866	CD8+ Effector Memory	0.08550810464076664	CD8+ Effector Memory	0.353253934397266	Naive CD8+ T cells	16930.1969248224
AMLP114-ACTGCAAGTCCAAAGG-1	10	Memory B cells	Early erythroid	0.06208049628602877	Plasmacytoid Dendritic Cells	-0.05073637877558367	Megakaryocyte/erythroid progenitors	0.203633219147875	Mast cells	8389.50145068657
AMLP114-ACTGCAAGTTGGAGGT-1	10	Double-negative thymocytes	Double-negative thymocytes	0.009007130216933229	Megakaryocyte/erythroid progenitors	-0.02217459548943092	Megakaryocyte/erythroid progenitors	0.203633219147875	Mast cells	8389.50145068657
AMLP114-ACTGCAATCACCGGGT-1	0	Tcm/Naive helper T cells	Tcm/Naive helper T cells	0.19985313083494274	Naive CD4+ T cells	-0.10460139624351927	Naive CD4+ T cells	0.0114143310166437	Naive CD4+ T cells	297537.794505067
AMLP114-ACTGCAATCTCTCTAA-1	40	Tem/Trm cytotoxic T cells	Tem/Trm cytotoxic T cells	0.9905741495561139	CD8+ Central Memory	0.012023664786584657	CD8+ Effector Memory	0.353253934397266	Naive CD8+ T cells	16930.1969248224
AMLP114-ACTGTCCAGGAGTACC-1	10	Double-negative thymocytes	Double-negative thymocytes	0.04202120012347435	Early B cells	0.0006496558390380949	Megakaryocyte/erythroid progenitors	0.203633219147875	Mast cells	8389.50145068657
AMLP114-ACTGTCCAGGGCTGAT-1	10	Megakaryocyte precursor	Double-negative thymocytes	0.1434357262868495	Plasmacytoid Dendritic Cells	-0.07007749666235087	Megakaryocyte/erythroid progenitors	0.203633219147875	Mast cells	8389.50145068657
AMLP114-ACTGTCCGTAGACGTG-1	10	Double-negative thymocytes	Double-negative thymocytes	0.04796480557474999	Early B cells	-0.0813827747161266	Megakaryocyte/erythroid progenitors	0.203633219147875	Mast cells	8389.50145068657
AMLP114-ACTGTCCGTGACTGAG-1	10	Megakaryocyte-erythroid-mast cell progenitor	Double-negative thymocytes	0.0019475980059072862	Erythroid_CD34- CD71lo GlyA+	-0.0639312377458845	Megakaryocyte/erythroid progenitors	0.203633219147875	Mast cells	8389.50145068657
AMLP114-ACTGTCCGTGCTGCAC-1	40	Tem/Temra cytotoxic T cells	Tem/Trm cytotoxic T cells	0.745448908856188	CD8+ Effector Memory	-0.08348075542310829	CD8+ Effector Memory	0.353253934397266	Naive CD8+ T cells	16930.1969248224
AMLP114-ACTGTCCTCATGGGAG-1	10	Megakaryocyte precursor	Double-negative thymocytes	0.030655160713630825	Plasmacytoid Dendritic Cells	-0.03792228721874905	Megakaryocyte/erythroid progenitors	0.203633219147875	Mast cells	8389.50145068657
AMLP114-ACTGTCCTCCGCGAGT-1	10	Mono-mac	Double-negative thymocytes	0.0007046965634222772	Plasmacytoid Dendritic Cells	-0.051842802365295704	Megakaryocyte/erythroid progenitors	0.203633219147875	Mast cells	8389.50145068657
AMLP114-ACTGTCCTCGTTCTCG-1	40	Tem/Trm cytotoxic T cells	Tem/Trm cytotoxic T cells	0.9962053037381038	CD8+ Central Memory	0.024580303215641218	CD8+ Effector Memory	0.353253934397266	Naive CD8+ T cells	16930.1969248224
AMLP114-ACTGTCCTCTGGGATT-1	10	Megakaryocyte-erythroid-mast cell progenitor	Double-negative thymocytes	0.03230268323057973	Plasmacytoid Dendritic Cells	-0.03510304693734043	Megakaryocyte/erythroid progenitors	0.203633219147875	Mast cells	8389.50145068657
AMLP114-ACTGTGACAAGTTTGC-1	9	CD16+ NK cells	CD16+ NK cells	0.9999239828241053	Mature NK cells_CD56+ CD16+ CD3-	-0.20355742214199685	Mature NK cells_CD56+ CD16+ CD3-	0.222400021791681	CD8+ NKT-like cells	120230.4186864
AMLP114-ACTGTGACAATCAGCT-1	10	Double-negative thymocytes	Early erythroid	0.008307660354250518	Plasmacytoid Dendritic Cells	-0.047200511351265774	Megakaryocyte/erythroid progenitors	0.203633219147875	Mast cells	8389.50145068657
AMLP114-ACTGTGACAGAGTAAT-1	10	Double-negative thymocytes	Early erythroid	0.45762017465534854	Erythroid_CD34- CD71+ GlyA+	-0.036909872524217846	Megakaryocyte/erythroid progenitors	0.203633219147875	Mast cells	8389.50145068657
AMLP114-ACTGTGACATCAGCTA-1	40	Tem/Trm cytotoxic T cells	Tem/Trm cytotoxic T cells	0.8784379371095647	CD8+ Central Memory	-0.05988723003988583	CD8+ Effector Memory	0.353253934397266	Naive CD8+ T cells	16930.1969248224
AMLP114-ACTGTGATCCTGTAGA-1	40	Tem/Trm cytotoxic T cells	Tem/Trm cytotoxic T cells	0.9980430897336654	CD8+ Central Memory	-0.04530396046787884	CD8+ Effector Memory	0.353253934397266	Naive CD8+ T cells	16930.1969248224
AMLP114-ACTGTGATCTACACTT-1	10	Early erythroid	Early erythroid	0.7094420218461804	Erythroid_CD34- CD71+ GlyA+	0.01665396510845463	Megakaryocyte/erythroid progenitors	0.203633219147875	Mast cells	8389.50145068657
AMLP114-ACTGTGATCTGAACGT-1	10	Megakaryocyte precursor	Double-negative thymocytes	0.0022852357754586457	Naive B cells	0.08924501934868775	Megakaryocyte/erythroid progenitors	0.203633219147875	Mast cells	8389.50145068657
AMLP114-ACTTAGGAGACTTGTC-1	10	CD16+ NK cells	Double-negative thymocytes	0.009133769787962168	Plasmacytoid Dendritic Cells	0.02367266678503841	Megakaryocyte/erythroid progenitors	0.203633219147875	Mast cells	8389.50145068657
AMLP114-ACTTAGGCAGACCGCT-1	10	Memory B cells	Double-negative thymocytes	0.0014500447955096154	Megakaryocyte/erythroid progenitors	-0.01870756350358946	Megakaryocyte/erythroid progenitors	0.203633219147875	Mast cells	8389.50145068657
AMLP114-ACTTAGGGTAGATTAG-1	10	Double-negative thymocytes	Double-negative thymocytes	0.01705230238848535	Plasmacytoid Dendritic Cells	-0.05911788703397622	Megakaryocyte/erythroid progenitors	0.203633219147875	Mast cells	8389.50145068657
AMLP114-ACTTAGGGTAGTATAG-1	40	Tem/Trm cytotoxic T cells	Tem/Trm cytotoxic T cells	0.9859901913884135	CD8+ Central Memory	-0.04646086940481671	CD8+ Effector Memory	0.353253934397266	Naive CD8+ T cells	16930.1969248224
AMLP114-ACTTAGGGTCTACGTA-1	5	Tem/Temra cytotoxic T cells	Tem/Temra cytotoxic T cells	0.30491672608301074	NK T cells	-0.19803892080200003	CD8+ Effector Memory	0.165647588645569	CD8+ NKT-like cells	194257.570114352
AMLP114-ACTTAGGGTGAACTAA-1	10	CD8a/b(entry)	Double-negative thymocytes	0.01496267317763577	Plasmacytoid Dendritic Cells	-0.07686601310210421	Megakaryocyte/erythroid progenitors	0.203633219147875	Mast cells	8389.50145068657
AMLP114-ACTTAGGGTTAAGCAA-1	10	Double-negative thymocytes	Double-negative thymocytes	0.05513616981430795	Plasmacytoid Dendritic Cells	-0.11118472741695058	Megakaryocyte/erythroid progenitors	0.203633219147875	Mast cells	8389.50145068657
AMLP114-ACTTATCAGGGACTGT-1	10	Double-negative thymocytes	Double-negative thymocytes	0.04666644578143283	Hematopoietic stem cells_CD133+ CD34dim	0.04752921006137789	Megakaryocyte/erythroid progenitors	0.203633219147875	Mast cells	8389.50145068657
AMLP114-ACTTATCAGGTAGATT-1	10	Double-negative thymocytes	Double-negative thymocytes	0.22939689591855786	Erythroid_CD34- CD71lo GlyA+	-0.17833024139469583	Megakaryocyte/erythroid progenitors	0.203633219147875	Mast cells	8389.50145068657
AMLP114-ACTTATCAGTATGATG-1	10	CD16- NK cells	Double-negative thymocytes	0.0008467188447064804	Plasmacytoid Dendritic Cells	-0.1609019317595007	Megakaryocyte/erythroid progenitors	0.203633219147875	Mast cells	8389.50145068657
AMLP114-ACTTATCCAATTGAAG-1	0	Tcm/Naive helper T cells	Tcm/Naive helper T cells	0.15977818241042252	CD8+ Central Memory	-0.10029814340114064	Naive CD4+ T cells	0.0114143310166437	Naive CD4+ T cells	297537.794505067
AMLP114-ACTTATCGTATCACCA-1	5	Tem/Temra cytotoxic T cells	Tem/Temra cytotoxic T cells	0.8989247284507781	CD8+ Effector Memory RA	-0.04726954964627827	CD8+ Effector Memory	0.165647588645569	CD8+ NKT-like cells	194257.570114352
AMLP114-ACTTATCGTCGGTGAA-1	10	Double-negative thymocytes	Double-negative thymocytes	0.9004669271295817	Erythroid_CD34- CD71lo GlyA+	-0.20225883765463337	Megakaryocyte/erythroid progenitors	0.203633219147875	Mast cells	8389.50145068657
AMLP114-ACTTATCTCTACTGCC-1	0	Tcm/Naive helper T cells	Tcm/Naive helper T cells	0.41720968817845044	NK T cells	-0.15577235508676832	Naive CD4+ T cells	0.0114143310166437	Naive CD4+ T cells	297537.794505067
AMLP114-ACTTATCTCTTCGACC-1	40	Tem/Trm cytotoxic T cells	Tem/Trm cytotoxic T cells	0.870075188768796	CD8+ Effector Memory	-0.08708625804694825	CD8+ Effector Memory	0.353253934397266	Naive CD8+ T cells	16930.1969248224
AMLP114-ACTTCCGAGGCATCAG-1	44	CD16+ NK cells	Double-negative thymocytes	0.3802544026209079	Mature NK cells_CD56+ CD16+ CD3-	0.08016577471737248	CD8+ Effector Memory RA	0.482098040076288	CD8+ NKT-like cells	1388.97577085763
AMLP114-ACTTCCGCAGCTGTTA-1	10	Mast cells	Double-negative thymocytes	0.0017528376245705473	Plasmacytoid Dendritic Cells	0.004450377541865526	Megakaryocyte/erythroid progenitors	0.203633219147875	Mast cells	8389.50145068657
AMLP114-ACTTCCGCATCGCCTT-1	40	Tem/Trm cytotoxic T cells	Tem/Trm cytotoxic T cells	0.9650535370870892	CD8+ Effector Memory	0.051236018034692354	CD8+ Effector Memory	0.353253934397266	Naive CD8+ T cells	16930.1969248224
AMLP114-ACTTCCGCATTCATCT-1	10	Megakaryocyte precursor	Double-negative thymocytes	0.11355125452196049	Plasmacytoid Dendritic Cells	-0.12999554983870065	Megakaryocyte/erythroid progenitors	0.203633219147875	Mast cells	8389.50145068657
AMLP114-ACTTCCGGTTCCACAA-1	10	Double-negative thymocytes	Double-negative thymocytes	0.2012980199224	Megakaryocyte/erythroid progenitors	0.058425311689302185	Megakaryocyte/erythroid progenitors	0.203633219147875	Mast cells	8389.50145068657
AMLP114-ACTTCCGTCAGGCGAA-1	10	Double-negative thymocytes	Double-negative thymocytes	0.04480504311035251	Megakaryocyte/erythroid progenitors	-0.05844658743880106	Megakaryocyte/erythroid progenitors	0.203633219147875	Mast cells	8389.50145068657
AMLP114-ACTTCCGTCTCAGGCG-1	40	Tem/Trm cytotoxic T cells	Tem/Trm cytotoxic T cells	0.713808080087379	CD8+ Central Memory	0.019450631361949865	CD8+ Effector Memory	0.353253934397266	Naive CD8+ T cells	16930.1969248224
AMLP114-ACTTCCGTCTTAGGAC-1	10	Early erythroid	Double-negative thymocytes	0.020164292480301455	Erythroid_CD34- CD71+ GlyA+	-0.1475024213467555	Megakaryocyte/erythroid progenitors	0.203633219147875	Mast cells	8389.50145068657
AMLP114-ACTTCCGTCTTCTGGC-1	10	Double-negative thymocytes	Double-negative thymocytes	0.030579662113211538	Plasmacytoid Dendritic Cells	-0.027256119562614377	Megakaryocyte/erythroid progenitors	0.203633219147875	Mast cells	8389.50145068657
AMLP114-ACTTCGCAGCCAGAGT-1	10	Double-negative thymocytes	Double-negative thymocytes	0.007009233670929929	Plasmacytoid Dendritic Cells	-0.06676624559086143	Megakaryocyte/erythroid progenitors	0.203633219147875	Mast cells	8389.50145068657
AMLP114-ACTTCGCAGCTACGTT-1	10	Double-negative thymocytes	Double-negative thymocytes	0.04372714567050272	Erythroid_CD34- CD71+ GlyA+	-0.12068513853551033	Megakaryocyte/erythroid progenitors	0.203633219147875	Mast cells	8389.50145068657
AMLP114-ACTTCGCCAGCTGAAG-1	40	Tem/Trm cytotoxic T cells	Tem/Trm cytotoxic T cells	0.9991632265859781	CD8+ Central Memory	-0.07136591448838403	CD8+ Effector Memory	0.353253934397266	Naive CD8+ T cells	16930.1969248224
AMLP114-ACTTCGCGTCTATGAC-1	40	Tem/Trm cytotoxic T cells	Tem/Trm cytotoxic T cells	0.14020875507136718	CD8+ Effector Memory	-0.08091647542507752	CD8+ Effector Memory	0.353253934397266	Naive CD8+ T cells	16930.1969248224
AMLP114-ACTTCGCTCCGACATA-1	10	Megakaryocyte precursor	Double-negative thymocytes	0.16233124499051105	Plasmacytoid Dendritic Cells	-0.045787098216666905	Megakaryocyte/erythroid progenitors	0.203633219147875	Mast cells	8389.50145068657
AMLP114-ACTTCGCTCGGATACT-1	10	Double-negative thymocytes	Double-negative thymocytes	0.04705584229996446	Plasmacytoid Dendritic Cells	-0.021217917998855727	Megakaryocyte/erythroid progenitors	0.203633219147875	Mast cells	8389.50145068657
AMLP114-ACTTTCACAAGCTCTA-1	10	Double-negative thymocytes	Double-negative thymocytes	0.36627083334960886	Plasmacytoid Dendritic Cells	-0.04507050783397974	Megakaryocyte/erythroid progenitors	0.203633219147875	Mast cells	8389.50145068657
AMLP114-ACTTTCAGTACGTGAG-1	0	Tcm/Naive helper T cells	Tcm/Naive helper T cells	0.9802013988581556	Erythroid_CD34- CD71+ GlyA+	-0.1591197496962069	Naive CD4+ T cells	0.0114143310166437	Naive CD4+ T cells	297537.794505067
AMLP114-ACTTTCAGTCATACCA-1	10	Memory B cells	Double-negative thymocytes	0.005739151075389991	Plasmacytoid Dendritic Cells	-0.06795472429671982	Megakaryocyte/erythroid progenitors	0.203633219147875	Mast cells	8389.50145068657
AMLP114-ACTTTCAGTGCGACAA-1	40	Tem/Trm cytotoxic T cells	Tem/Trm cytotoxic T cells	0.9942993505036078	CD8+ Central Memory	-0.07243340001292088	CD8+ Effector Memory	0.353253934397266	Naive CD8+ T cells	16930.1969248224
AMLP114-ACTTTCATCTGGTCAA-1	40	Tem/Trm cytotoxic T cells	Tem/Trm cytotoxic T cells	0.6501812100895333	CD8+ Central Memory	0.00908719175378199	CD8+ Effector Memory	0.353253934397266	Naive CD8+ T cells	16930.1969248224
AMLP114-ACTTTGTAGTACAACA-1	10	Tem/Trm cytotoxic T cells	Double-negative thymocytes	0.07144211851362171	Megakaryocyte/erythroid progenitors	0.09624977141861674	Megakaryocyte/erythroid progenitors	0.203633219147875	Mast cells	8389.50145068657
AMLP114-ACTTTGTGTAGGCTGA-1	10	Memory B cells	Double-negative thymocytes	0.011053370742629388	Plasmacytoid Dendritic Cells	-0.09732006289978075	Megakaryocyte/erythroid progenitors	0.203633219147875	Mast cells	8389.50145068657
AMLP114-ACTTTGTGTTCCGCTT-1	10	Double-negative thymocytes	Double-negative thymocytes	0.00525459364121774	Plasmacytoid Dendritic Cells	-0.07824733611139156	Megakaryocyte/erythroid progenitors	0.203633219147875	Mast cells	8389.50145068657
AMLP114-ACTTTGTTCCGTGGCA-1	10	Double-negative thymocytes	Early erythroid	0.6157053278704987	Erythroid_CD34- CD71lo GlyA+	-0.007425778784771529	Megakaryocyte/erythroid progenitors	0.203633219147875	Mast cells	8389.50145068657
AMLP114-ACTTTGTTCTTAGCTT-1	10	Double-negative thymocytes	Double-negative thymocytes	0.0831972168105134	Megakaryocyte/erythroid progenitors	-0.05132652758147431	Megakaryocyte/erythroid progenitors	0.203633219147875	Mast cells	8389.50145068657
AMLP114-ACTTTGTTCTTGGTGA-1	10	Memory B cells	Double-negative thymocytes	0.07897496920463454	Erythroid_CD34- CD71+ GlyA+	-0.11536040403732194	Megakaryocyte/erythroid progenitors	0.203633219147875	Mast cells	8389.50145068657
AMLP114-AGAAATGAGCATCGAG-1	40	Tem/Trm cytotoxic T cells	Tem/Trm cytotoxic T cells	0.9984773432258552	CD8+ Central Memory	0.02509060931078364	CD8+ Effector Memory	0.353253934397266	Naive CD8+ T cells	16930.1969248224
AMLP114-AGAAATGCAAGAGAGA-1	40	Tem/Trm cytotoxic T cells	Tem/Trm cytotoxic T cells	0.8872404643923849	CD8+ Effector Memory	0.01889512375150449	CD8+ Effector Memory	0.353253934397266	Naive CD8+ T cells	16930.1969248224
AMLP114-AGAAATGCACCTGAAT-1	10	Double-negative thymocytes	Double-negative thymocytes	0.007932998705947212	Naive B cells	-0.11341794557488734	Megakaryocyte/erythroid progenitors	0.203633219147875	Mast cells	8389.50145068657
AMLP114-AGAAATGGTATTCTCT-1	10	Neutrophil-myeloid progenitor	Double-negative thymocytes	0.01008323266342743	Plasmacytoid Dendritic Cells	-0.023166424853082644	Megakaryocyte/erythroid progenitors	0.203633219147875	Mast cells	8389.50145068657
AMLP114-AGAAATGTCAGGGTAG-1	10	Double-negative thymocytes	Double-negative thymocytes	0.05345464178438301	Plasmacytoid Dendritic Cells	-0.05322415680092125	Megakaryocyte/erythroid progenitors	0.203633219147875	Mast cells	8389.50145068657
AMLP114-AGAAATGTCGCGAAGA-1	10	Double-negative thymocytes	Double-negative thymocytes	0.024266646324104343	Plasmacytoid Dendritic Cells	-0.0244245068129981	Megakaryocyte/erythroid progenitors	0.203633219147875	Mast cells	8389.50145068657
AMLP114-AGAAATGTCGCTAATG-1	10	Neutrophil-myeloid progenitor	Double-negative thymocytes	0.04339372186129592	Early B cells	0.04913041655202231	Megakaryocyte/erythroid progenitors	0.203633219147875	Mast cells	8389.50145068657
AMLP114-AGAACAACAGCTGCCA-1	40	CD16+ NK cells	Tem/Trm cytotoxic T cells	0.8827818820211175	CD8+ Effector Memory RA	-0.005685661538611827	CD8+ Effector Memory	0.353253934397266	Naive CD8+ T cells	16930.1969248224
AMLP114-AGAACAACAGGATGAC-1	40	Tem/Trm cytotoxic T cells	Tem/Trm cytotoxic T cells	0.8247629659718964	CD8+ Central Memory	-0.023603802880933156	CD8+ Effector Memory	0.353253934397266	Naive CD8+ T cells	16930.1969248224
AMLP114-AGAACCTAGCGACTTT-1	10	Early erythroid	Early erythroid	0.06172068167958906	Erythroid_CD34+ CD71+ GlyA-	0.046541868457196635	Megakaryocyte/erythroid progenitors	0.203633219147875	Mast cells	8389.50145068657
AMLP114-AGAACCTAGGAGAGGC-1	10	Mast cells	Double-negative thymocytes	0.002647706034577924	Plasmacytoid Dendritic Cells	-0.034794892395688407	Megakaryocyte/erythroid progenitors	0.203633219147875	Mast cells	8389.50145068657
AMLP114-AGAACCTCAAACACGG-1	40	Tem/Trm cytotoxic T cells	Tem/Trm cytotoxic T cells	0.998886288532556	CD8+ Central Memory	0.009801101348792644	CD8+ Effector Memory	0.353253934397266	Naive CD8+ T cells	16930.1969248224
AMLP114-AGAACCTCATAACGGG-1	40	Tem/Trm cytotoxic T cells	Tem/Trm cytotoxic T cells	0.9649373588891931	CD8+ Effector Memory	-0.03305721536422523	CD8+ Effector Memory	0.353253934397266	Naive CD8+ T cells	16930.1969248224
AMLP114-AGAACCTCATTCAGCA-1	10	Megakaryocyte precursor	Double-negative thymocytes	0.029982545312896014	Plasmacytoid Dendritic Cells	-0.020937953190298095	Megakaryocyte/erythroid progenitors	0.203633219147875	Mast cells	8389.50145068657
AMLP114-AGAACCTGTTCTCACC-1	16	CRTAM+ gamma-delta T cells	Early erythroid	0.0058743286944327	Plasmacytoid Dendritic Cells	-0.22626099833636462	Erythroid_CD34- CD71+ GlyA+	0.351559350923743	Erythroid-like and erythroid precursor cells	40607.2048294336
AMLP114-AGAACCTTCTCAATCT-1	10	Double-negative thymocytes	Double-negative thymocytes	0.03224458904606573	Early B cells	-0.02382556576870857	Megakaryocyte/erythroid progenitors	0.203633219147875	Mast cells	8389.50145068657
AMLP114-AGAAGCGAGCGAGAAA-1	10	CD16+ NK cells	Double-negative thymocytes	0.03453222800677798	Plasmacytoid Dendritic Cells	-0.007142137471368314	Megakaryocyte/erythroid progenitors	0.203633219147875	Mast cells	8389.50145068657
AMLP114-AGAAGCGCAGAGGGTT-1	40	Tem/Trm cytotoxic T cells	Tem/Trm cytotoxic T cells	0.9952571539781967	CD8+ Effector Memory	-0.036083166053832764	CD8+ Effector Memory	0.353253934397266	Naive CD8+ T cells	16930.1969248224
AMLP114-AGAAGCGGTATCACCA-1	40	Tem/Trm cytotoxic T cells	Tem/Trm cytotoxic T cells	0.924295155109244	CD8+ Effector Memory	-0.06972727034486281	CD8+ Effector Memory	0.353253934397266	Naive CD8+ T cells	16930.1969248224
AMLP114-AGAAGCGGTTTCGTGA-1	0	Tcm/Naive helper T cells	Tcm/Naive helper T cells	0.11780348210986825	CD8+ Central Memory	-0.1623260199376565	Naive CD4+ T cells	0.0114143310166437	Naive CD4+ T cells	297537.794505067
AMLP114-AGAAGCGTCCGTCAAA-1	40	Tem/Trm cytotoxic T cells	Tem/Trm cytotoxic T cells	0.7141053259961228	CD8+ Effector Memory	-0.05959396737033295	CD8+ Effector Memory	0.353253934397266	Naive CD8+ T cells	16930.1969248224
AMLP114-AGAAGCGTCGTAACAC-1	10	Double-negative thymocytes	Early erythroid	0.09213079401318533	Plasmacytoid Dendritic Cells	-0.07593205800617224	Megakaryocyte/erythroid progenitors	0.203633219147875	Mast cells	8389.50145068657
AMLP114-AGAAGTAAGAGGTCAC-1	10	Megakaryocyte-erythroid-mast cell progenitor	Double-negative thymocytes	0.006465390022771228	Megakaryocyte/erythroid progenitors	-0.0438518733421871	Megakaryocyte/erythroid progenitors	0.203633219147875	Mast cells	8389.50145068657
AMLP114-AGAAGTAGTGCGACAA-1	10	Megakaryocyte precursor	Double-negative thymocytes	0.5895427019955815	Plasmacytoid Dendritic Cells	-0.03775531211855977	Megakaryocyte/erythroid progenitors	0.203633219147875	Mast cells	8389.50145068657
AMLP114-AGAAGTATCATCACAG-1	10	Megakaryocyte precursor	Double-negative thymocytes	0.3415721740127432	Plasmacytoid Dendritic Cells	-0.04025966256730751	Megakaryocyte/erythroid progenitors	0.203633219147875	Mast cells	8389.50145068657
AMLP114-AGAAGTATCCTTTGAT-1	40	Tem/Trm cytotoxic T cells	Tem/Trm cytotoxic T cells	0.9829022090628655	CD8+ Central Memory	0.10947283501075271	CD8+ Effector Memory	0.353253934397266	Naive CD8+ T cells	16930.1969248224
AMLP114-AGACAAAAGGTTGGTG-1	10	Double-negative thymocytes	Double-negative thymocytes	0.007329582495899016	Erythroid_CD34- CD71lo GlyA+	-0.08871815252394319	Megakaryocyte/erythroid progenitors	0.203633219147875	Mast cells	8389.50145068657
AMLP114-AGACAAAAGTACAACA-1	10	Double-negative thymocytes	Double-negative thymocytes	0.2835904903509427	Early B cells	-0.022788258821732646	Megakaryocyte/erythroid progenitors	0.203633219147875	Mast cells	8389.50145068657
AMLP114-AGACAAAGTATCAGCT-1	10	Double-negative thymocytes	Double-negative thymocytes	0.532565053634212	Megakaryocyte/erythroid progenitors	-0.054545900737959924	Megakaryocyte/erythroid progenitors	0.203633219147875	Mast cells	8389.50145068657
AMLP114-AGACAAATCCCGTAAA-1	5	MAIT cells	Tem/Temra cytotoxic T cells	0.9488606366905339	CD8+ Effector Memory	-0.16454099087386798	CD8+ Effector Memory	0.165647588645569	CD8+ NKT-like cells	194257.570114352
AMLP114-AGACAAATCTGATTCT-1	40	Tem/Trm cytotoxic T cells	Tem/Trm cytotoxic T cells	0.7211067413490537	CD8+ Effector Memory	0.06200925260393353	CD8+ Effector Memory	0.353253934397266	Naive CD8+ T cells	16930.1969248224
AMLP114-AGACACTAGAGGGTGG-1	0	Tcm/Naive cytotoxic T cells	Tcm/Naive helper T cells	0.8472285660367183	Erythroid_CD34- CD71+ GlyA+	-0.18373365581544898	Naive CD4+ T cells	0.0114143310166437	Naive CD4+ T cells	297537.794505067
AMLP114-AGACACTCAGGAGGTT-1	10	Double-negative thymocytes	Double-negative thymocytes	0.5439986232716615	Early B cells	-0.060604665996982686	Megakaryocyte/erythroid progenitors	0.203633219147875	Mast cells	8389.50145068657
AMLP114-AGACACTCAGTGACCC-1	10	Double-negative thymocytes	Double-negative thymocytes	0.15719447627685698	Megakaryocyte/erythroid progenitors	-0.03474648736546824	Megakaryocyte/erythroid progenitors	0.203633219147875	Mast cells	8389.50145068657
AMLP114-AGACACTGTAGGATAT-1	10	Memory B cells	Early erythroid	0.0022324305310882186	Erythroid_CD34- CD71+ GlyA+	-0.012926226052794476	Megakaryocyte/erythroid progenitors	0.203633219147875	Mast cells	8389.50145068657
AMLP114-AGACACTGTCCCTGTT-1	8	Age-associated B cells	Double-negative thymocytes	0.010510959921927982	Naive B cells	-0.045806410451027936	Naive B cells	0.0422915184758191	Naive B cells	104439.644280119
AMLP114-AGACACTTCTCCATAT-1	10	Double-negative thymocytes	Double-negative thymocytes	0.8954782511851002	Megakaryocyte/erythroid progenitors	-0.05625686520069712	Megakaryocyte/erythroid progenitors	0.203633219147875	Mast cells	8389.50145068657
AMLP114-AGACAGGAGATGCTTC-1	10	Double-negative thymocytes	Early erythroid	0.007521127165357941	Plasmacytoid Dendritic Cells	0.002313449094629563	Megakaryocyte/erythroid progenitors	0.203633219147875	Mast cells	8389.50145068657
AMLP114-AGACAGGCACGAAGAC-1	10	Megakaryocyte precursor	Double-negative thymocytes	0.015432001779152065	Megakaryocyte/erythroid progenitors	-0.032956376579291825	Megakaryocyte/erythroid progenitors	0.203633219147875	Mast cells	8389.50145068657
AMLP114-AGACAGGCACTCCTTG-1	10	Double-negative thymocytes	Double-negative thymocytes	0.17173507552497658	Naive B cells	-0.020701665087162265	Megakaryocyte/erythroid progenitors	0.203633219147875	Mast cells	8389.50145068657
AMLP114-AGACAGGGTACAATAG-1	10	Double-negative thymocytes	Double-negative thymocytes	0.4442577884511889	Plasmacytoid Dendritic Cells	-0.07840259435692758	Megakaryocyte/erythroid progenitors	0.203633219147875	Mast cells	8389.50145068657
AMLP114-AGACAGGGTCCAACGC-1	10	Double-negative thymocytes	Double-negative thymocytes	0.4883399973501883	Plasmacytoid Dendritic Cells	0.017355843293938134	Megakaryocyte/erythroid progenitors	0.203633219147875	Mast cells	8389.50145068657
AMLP114-AGACAGGTCTGCATGA-1	40	Tem/Trm cytotoxic T cells	Tem/Trm cytotoxic T cells	0.9983437048336113	CD8+ Central Memory	-0.026700030079673587	CD8+ Effector Memory	0.353253934397266	Naive CD8+ T cells	16930.1969248224
AMLP114-AGACCATAGTCGAGGT-1	40	Tem/Trm cytotoxic T cells	Tem/Trm cytotoxic T cells	0.9146473187839128	CD8+ Effector Memory	0.08240911938641238	CD8+ Effector Memory	0.353253934397266	Naive CD8+ T cells	16930.1969248224
AMLP114-AGACCATCACGATAGG-1	40	Tem/Trm cytotoxic T cells	Tem/Trm cytotoxic T cells	0.9794141650219553	CD8+ Effector Memory	-0.059145650552699706	CD8+ Effector Memory	0.353253934397266	Naive CD8+ T cells	16930.1969248224
AMLP114-AGACCATCACGGTAGA-1	40	Tem/Trm cytotoxic T cells	Tem/Trm cytotoxic T cells	0.9880838748735401	CD8+ Central Memory	-0.0787070711172746	CD8+ Effector Memory	0.353253934397266	Naive CD8+ T cells	16930.1969248224
AMLP114-AGACCATCAGAACTTC-1	10	Double-negative thymocytes	Double-negative thymocytes	0.030953690615480523	Plasmacytoid Dendritic Cells	-0.0076393749319443064	Megakaryocyte/erythroid progenitors	0.203633219147875	Mast cells	8389.50145068657
AMLP114-AGACCATGTCACTAGT-1	10	Double-negative thymocytes	Double-negative thymocytes	0.3371125923209377	Plasmacytoid Dendritic Cells	-0.022707835703522503	Megakaryocyte/erythroid progenitors	0.203633219147875	Mast cells	8389.50145068657
AMLP114-AGACCATGTCCAGTTA-1	10	Tem/Trm cytotoxic T cells	Double-negative thymocytes	0.005475075963814151	Plasmacytoid Dendritic Cells	-0.11681936945925173	Megakaryocyte/erythroid progenitors	0.203633219147875	Mast cells	8389.50145068657
AMLP114-AGACCATGTCCTCAGG-1	40	Tem/Trm cytotoxic T cells	Tem/Trm cytotoxic T cells	0.09353717192636306	CD8+ Effector Memory	0.012135621073625648	CD8+ Effector Memory	0.353253934397266	Naive CD8+ T cells	16930.1969248224
AMLP114-AGACCATTCCCATAGA-1	16	Early erythroid	Early erythroid	0.034667521396495794	Erythroid_CD34+ CD71+ GlyA-	0.13495154566795028	Erythroid_CD34- CD71+ GlyA+	0.351559350923743	Erythroid-like and erythroid precursor cells	40607.2048294336
AMLP114-AGACCATTCCGCACGA-1	10	Double-negative thymocytes	Double-negative thymocytes	0.004487746775236662	Naive B cells	0.05063510886759229	Megakaryocyte/erythroid progenitors	0.203633219147875	Mast cells	8389.50145068657
AMLP114-AGACCATTCTACTATC-1	10	Double-negative thymocytes	Double-negative thymocytes	0.4815744696364325	Plasmacytoid Dendritic Cells	-0.1886410882283901	Megakaryocyte/erythroid progenitors	0.203633219147875	Mast cells	8389.50145068657
AMLP114-AGACCCGAGAATACAC-1	5	Tem/Trm cytotoxic T cells	Tem/Trm cytotoxic T cells	0.4523939487783734	NK T cells	-0.1860275975149744	CD8+ Effector Memory	0.165647588645569	CD8+ NKT-like cells	194257.570114352
AMLP114-AGACCCGCATGTGCTA-1	10	Double-negative thymocytes	Double-negative thymocytes	0.04593992048355623	Early B cells	-0.1134851845594079	Megakaryocyte/erythroid progenitors	0.203633219147875	Mast cells	8389.50145068657
AMLP114-AGACCCGGTAATGATG-1	10	CD8a/a	Double-negative thymocytes	0.012728644134608941	Erythroid_CD34- CD71lo GlyA+	-0.13234911752631023	Megakaryocyte/erythroid progenitors	0.203633219147875	Mast cells	8389.50145068657
AMLP114-AGACCCGGTCCAGTTA-1	10	Megakaryocyte precursor	Double-negative thymocytes	0.023862848672786725	Plasmacytoid Dendritic Cells	-0.056826440352097225	Megakaryocyte/erythroid progenitors	0.203633219147875	Mast cells	8389.50145068657
AMLP114-AGACCCGGTCGAGCTC-1	40	Tem/Trm cytotoxic T cells	Tem/Trm cytotoxic T cells	0.9893633208102721	CD8+ Central Memory	-0.014881106898238359	CD8+ Effector Memory	0.353253934397266	Naive CD8+ T cells	16930.1969248224
AMLP114-AGACCCGGTGACACGA-1	8	Memory B cells	Naive B cells	0.5353767661549979	Naive B cells	-0.05339152587995231	Naive B cells	0.0422915184758191	Naive B cells	104439.644280119
AMLP114-AGACCCGTCCCTTCCC-1	10	Double-negative thymocytes	Double-negative thymocytes	0.31772734463256014	Plasmacytoid Dendritic Cells	-0.08990790291725102	Megakaryocyte/erythroid progenitors	0.203633219147875	Mast cells	8389.50145068657
AMLP114-AGACCCGTCGATCCAA-1	0	Tcm/Naive helper T cells	Tcm/Naive helper T cells	0.9980541038616189	Erythroid_CD34- CD71lo GlyA+	-0.18919016595776464	Naive CD4+ T cells	0.0114143310166437	Naive CD4+ T cells	297537.794505067
AMLP114-AGACCCGTCTTGATTC-1	10	Mast cells	Double-negative thymocytes	0.003989934690447633	Plasmacytoid Dendritic Cells	-0.09182719199733759	Megakaryocyte/erythroid progenitors	0.203633219147875	Mast cells	8389.50145068657
AMLP114-AGACTCAAGATCGACG-1	10	Naive B cells	Double-negative thymocytes	0.038229740050930855	Early B cells	-0.12061718993561148	Megakaryocyte/erythroid progenitors	0.203633219147875	Mast cells	8389.50145068657
AMLP114-AGACTCAAGCCAAGCA-1	40	Tem/Trm cytotoxic T cells	Tem/Trm cytotoxic T cells	0.9596360981177641	CD8+ Central Memory	-0.0033508011758984295	CD8+ Effector Memory	0.353253934397266	Naive CD8+ T cells	16930.1969248224
AMLP114-AGACTCACAAACCACT-1	10	Macrophages	Double-negative thymocytes	0.011881241598009726	Megakaryocyte/erythroid progenitors	0.018335876871192005	Megakaryocyte/erythroid progenitors	0.203633219147875	Mast cells	8389.50145068657
AMLP114-AGACTCACAATACCTG-1	10	Early erythroid	Early erythroid	0.14365155289152884	Erythroid_CD34- CD71+ GlyA+	-0.04033779046202102	Megakaryocyte/erythroid progenitors	0.203633219147875	Mast cells	8389.50145068657
AMLP114-AGACTCACACTCACTC-1	10	Double-negative thymocytes	Double-negative thymocytes	0.05841250814927542	Plasmacytoid Dendritic Cells	-0.03756268978288712	Megakaryocyte/erythroid progenitors	0.203633219147875	Mast cells	8389.50145068657
AMLP114-AGACTCACAGATCCTA-1	40	Tem/Trm cytotoxic T cells	Tem/Trm cytotoxic T cells	0.8947457780958173	CD8+ Central Memory	-0.032934354746065785	CD8+ Effector Memory	0.353253934397266	Naive CD8+ T cells	16930.1969248224
AMLP114-AGACTCATCAATCAGC-1	10	Double-negative thymocytes	Double-negative thymocytes	0.08087170186845613	Plasmacytoid Dendritic Cells	-0.0773088113119869	Megakaryocyte/erythroid progenitors	0.203633219147875	Mast cells	8389.50145068657
AMLP114-AGAGAATCAGTCAACT-1	10	Double-negative thymocytes	Double-negative thymocytes	0.028846572681673517	Megakaryocyte/erythroid progenitors	0.0285574401906755	Megakaryocyte/erythroid progenitors	0.203633219147875	Mast cells	8389.50145068657
AMLP114-AGAGAATGTAGAATGT-1	40	Tem/Trm cytotoxic T cells	Tem/Trm cytotoxic T cells	0.997316126376573	CD8+ Effector Memory	0.017078080160721768	CD8+ Effector Memory	0.353253934397266	Naive CD8+ T cells	16930.1969248224
AMLP114-AGAGAATTCACAGTGT-1	10	Memory B cells	Double-negative thymocytes	0.053759335961433896	Plasmacytoid Dendritic Cells	-0.046433289389277106	Megakaryocyte/erythroid progenitors	0.203633219147875	Mast cells	8389.50145068657
AMLP114-AGAGAATTCCTTCACG-1	40	Tem/Trm cytotoxic T cells	Tem/Trm cytotoxic T cells	0.9245375737075758	CD8+ Central Memory	0.03776527294075156	CD8+ Effector Memory	0.353253934397266	Naive CD8+ T cells	16930.1969248224
AMLP114-AGAGAGCAGCCAACCC-1	10	Double-negative thymocytes	Double-negative thymocytes	0.2437456671178681	Plasmacytoid Dendritic Cells	-0.03345349957932666	Megakaryocyte/erythroid progenitors	0.203633219147875	Mast cells	8389.50145068657
AMLP114-AGAGAGCAGTCCTACA-1	10	Memory B cells	Double-negative thymocytes	0.5134096049547429	Plasmacytoid Dendritic Cells	-0.11731548940295634	Megakaryocyte/erythroid progenitors	0.203633219147875	Mast cells	8389.50145068657
AMLP114-AGAGAGCTCTCTGAGA-1	0	Regulatory T cells	Tcm/Naive helper T cells	0.10256607895553377	Erythroid_CD34- CD71lo GlyA+	-0.0916290802606075	Naive CD4+ T cells	0.0114143310166437	Naive CD4+ T cells	297537.794505067
AMLP114-AGAGCAGAGCTCTATG-1	10	Megakaryocyte precursor	Double-negative thymocytes	0.00699838469496034	Plasmacytoid Dendritic Cells	-0.1939306404873866	Megakaryocyte/erythroid progenitors	0.203633219147875	Mast cells	8389.50145068657
AMLP114-AGAGCAGAGGCAGGGA-1	10	Megakaryocyte precursor	Double-negative thymocytes	0.040147436960532155	Naive B cells	-0.06851593051769726	Megakaryocyte/erythroid progenitors	0.203633219147875	Mast cells	8389.50145068657
AMLP114-AGAGCAGAGTGGATTA-1	10	Double-negative thymocytes	Double-negative thymocytes	0.007558667547917405	Plasmacytoid Dendritic Cells	-0.020445843013752758	Megakaryocyte/erythroid progenitors	0.203633219147875	Mast cells	8389.50145068657
AMLP114-AGAGCAGCAACTGTGT-1	40	Tem/Trm cytotoxic T cells	Tem/Trm cytotoxic T cells	0.9903814503709735	CD8+ Effector Memory	-0.08222371956242247	CD8+ Effector Memory	0.353253934397266	Naive CD8+ T cells	16930.1969248224
AMLP114-AGAGCAGCAGAATTCC-1	10	Megakaryocyte precursor	Double-negative thymocytes	0.12116084361473874	Plasmacytoid Dendritic Cells	-0.020246177209015538	Megakaryocyte/erythroid progenitors	0.203633219147875	Mast cells	8389.50145068657
AMLP114-AGAGCAGCATATACCG-1	40	Tem/Trm cytotoxic T cells	Tem/Trm cytotoxic T cells	0.938384187367635	CD8+ Central Memory	0.021318614765869603	CD8+ Effector Memory	0.353253934397266	Naive CD8+ T cells	16930.1969248224
AMLP114-AGAGCAGGTCACGACC-1	10	CD16+ NK cells	Double-negative thymocytes	0.7486501408240402	Plasmacytoid Dendritic Cells	-0.055000807174300274	Megakaryocyte/erythroid progenitors	0.203633219147875	Mast cells	8389.50145068657
AMLP114-AGAGCAGTCGATTGAC-1	40	Tem/Trm cytotoxic T cells	Tem/Trm cytotoxic T cells	0.4912260406776246	CD8+ Effector Memory	0.03739805170335153	CD8+ Effector Memory	0.353253934397266	Naive CD8+ T cells	16930.1969248224
AMLP114-AGAGCAGTCTATTCGT-1	10	Double-negative thymocytes	Double-negative thymocytes	0.12373125828252851	Megakaryocyte/erythroid progenitors	-0.055304861583845975	Megakaryocyte/erythroid progenitors	0.203633219147875	Mast cells	8389.50145068657
AMLP114-AGAGCAGTCTTACGGA-1	10	CD8a/b(entry)	Double-negative thymocytes	0.009505746868176696	Plasmacytoid Dendritic Cells	-0.004024027884908187	Megakaryocyte/erythroid progenitors	0.203633219147875	Mast cells	8389.50145068657
AMLP114-AGAGCCCAGACAACTA-1	40	Tem/Trm cytotoxic T cells	Tem/Trm cytotoxic T cells	0.9786538450580667	CD8+ Central Memory	-0.021969558124728557	CD8+ Effector Memory	0.353253934397266	Naive CD8+ T cells	16930.1969248224
AMLP114-AGAGCCCAGGAAACGA-1	10	Double-negative thymocytes	Double-negative thymocytes	0.03589893420127887	Plasmacytoid Dendritic Cells	0.04359730019501218	Megakaryocyte/erythroid progenitors	0.203633219147875	Mast cells	8389.50145068657
AMLP114-AGAGCCCCAGCTTTGA-1	10	Double-negative thymocytes	Double-negative thymocytes	0.01990335390020839	Early B cells	0.026807691033250574	Megakaryocyte/erythroid progenitors	0.203633219147875	Mast cells	8389.50145068657
AMLP114-AGAGCCCCATGCTGCG-1	10	Neutrophil-myeloid progenitor	Double-negative thymocytes	0.06064071847539329	Plasmacytoid Dendritic Cells	-0.04745739993877644	Megakaryocyte/erythroid progenitors	0.203633219147875	Mast cells	8389.50145068657
AMLP114-AGAGCCCGTAGGGTAC-1	10	Early erythroid	Early erythroid	0.17557852303021365	Plasmacytoid Dendritic Cells	-0.05244237585369568	Megakaryocyte/erythroid progenitors	0.203633219147875	Mast cells	8389.50145068657
AMLP114-AGAGCCCGTTGATCGT-1	10	Double-negative thymocytes	Double-negative thymocytes	0.07367989983054615	Plasmacytoid Dendritic Cells	-0.08396258219206491	Megakaryocyte/erythroid progenitors	0.203633219147875	Mast cells	8389.50145068657
AMLP114-AGAGCCCTCCGTGGGT-1	10	Double-negative thymocytes	Double-negative thymocytes	0.04818104311463628	Plasmacytoid Dendritic Cells	-0.0808132045714729	Megakaryocyte/erythroid progenitors	0.203633219147875	Mast cells	8389.50145068657
AMLP114-AGAGCCCTCGCAGTTA-1	10	Double-negative thymocytes	Double-negative thymocytes	0.006663555285813266	Plasmacytoid Dendritic Cells	-0.019306535306270065	Megakaryocyte/erythroid progenitors	0.203633219147875	Mast cells	8389.50145068657
AMLP114-AGATAGAAGCTGGAGT-1	10	Double-negative thymocytes	Double-negative thymocytes	0.04243024490647331	Plasmacytoid Dendritic Cells	-0.04908672912372412	Megakaryocyte/erythroid progenitors	0.203633219147875	Mast cells	8389.50145068657
AMLP114-AGATAGAAGGCTTTCA-1	10	Mast cells	Double-negative thymocytes	0.09563388413263764	Erythroid_CD34- CD71+ GlyA+	-0.011503683268151205	Megakaryocyte/erythroid progenitors	0.203633219147875	Mast cells	8389.50145068657
AMLP114-AGATAGAAGGGAACAA-1	10	Megakaryocyte-erythroid-mast cell progenitor	Double-negative thymocytes	0.038748909703119824	Plasmacytoid Dendritic Cells	0.0067759025500515385	Megakaryocyte/erythroid progenitors	0.203633219147875	Mast cells	8389.50145068657
AMLP114-AGATAGAAGGTTACCT-1	40	Tem/Trm cytotoxic T cells	Tem/Trm cytotoxic T cells	0.9875131352139518	CD8+ Effector Memory	-0.035179766926365375	CD8+ Effector Memory	0.353253934397266	Naive CD8+ T cells	16930.1969248224
AMLP114-AGATAGACAAGGACAC-1	10	Double-negative thymocytes	Double-negative thymocytes	0.015631809252019242	Plasmacytoid Dendritic Cells	0.005141477904661596	Megakaryocyte/erythroid progenitors	0.203633219147875	Mast cells	8389.50145068657
AMLP114-AGATAGAGTCTGTGAT-1	9	CD16+ NK cells	CD16+ NK cells	0.9999732000019329	Mature NK cells_CD56+ CD16+ CD3-	-0.12002104867021751	Mature NK cells_CD56+ CD16+ CD3-	0.222400021791681	CD8+ NKT-like cells	120230.4186864
AMLP114-AGATAGAGTGCCCACA-1	0	Tcm/Naive helper T cells	Tcm/Naive helper T cells	0.5250104426197069	NK T cells	-0.10538320705805705	Naive CD4+ T cells	0.0114143310166437	Naive CD4+ T cells	297537.794505067
AMLP114-AGATAGAGTTACGCCG-1	10	Megakaryocyte precursor	Double-negative thymocytes	0.3388663009665656	Plasmacytoid Dendritic Cells	-0.1147605795652486	Megakaryocyte/erythroid progenitors	0.203633219147875	Mast cells	8389.50145068657
AMLP114-AGATCCAAGAAAGCGA-1	5	Tem/Temra cytotoxic T cells	Tem/Temra cytotoxic T cells	0.9783009168698167	Mature NK cells_CD56+ CD16+ CD3-	-0.15898255018093274	CD8+ Effector Memory	0.165647588645569	CD8+ NKT-like cells	194257.570114352
AMLP114-AGATCCAAGACGGTTG-1	40	Tem/Trm cytotoxic T cells	Tem/Trm cytotoxic T cells	0.9911008592069241	CD8+ Central Memory	0.018382948414648003	CD8+ Effector Memory	0.353253934397266	Naive CD8+ T cells	16930.1969248224
AMLP114-AGATCCACAAGGGTCA-1	0	Tcm/Naive helper T cells	Tcm/Naive helper T cells	0.998555644628411	Erythroid_CD34- CD71lo GlyA+	-0.12369019946126641	Naive CD4+ T cells	0.0114143310166437	Naive CD4+ T cells	297537.794505067
AMLP114-AGATCCAGTAATCAAG-1	10	Neutrophil-myeloid progenitor	Double-negative thymocytes	0.03796825572724663	Megakaryocyte/erythroid progenitors	0.000533906346033947	Megakaryocyte/erythroid progenitors	0.203633219147875	Mast cells	8389.50145068657
AMLP114-AGATCGTAGGACTATA-1	0	Tcm/Naive helper T cells	Tcm/Naive helper T cells	0.9971364799984895	Erythroid_CD34- CD71- GlyA+	-0.2062542052408467	Naive CD4+ T cells	0.0114143310166437	Naive CD4+ T cells	297537.794505067
AMLP114-AGATCGTAGTAACGAT-1	10	Megakaryocyte precursor	Double-negative thymocytes	0.030122574760107684	Plasmacytoid Dendritic Cells	-0.08516025929227079	Megakaryocyte/erythroid progenitors	0.203633219147875	Mast cells	8389.50145068657
AMLP114-AGATCGTCAAAGGGCT-1	10	Early erythroid	Early erythroid	0.004820381259887198	Erythroid_CD34- CD71+ GlyA+	0.0679217015454675	Megakaryocyte/erythroid progenitors	0.203633219147875	Mast cells	8389.50145068657
AMLP114-AGATCGTGTCACTCGG-1	10	Double-negative thymocytes	Double-negative thymocytes	0.001082926506525956	Early B cells	-0.0512398054746308	Megakaryocyte/erythroid progenitors	0.203633219147875	Mast cells	8389.50145068657
AMLP114-AGATCGTGTCTAACTG-1	40	Tem/Trm cytotoxic T cells	Tem/Trm cytotoxic T cells	0.9826910147836839	CD8+ Central Memory	-0.025189081073894615	CD8+ Effector Memory	0.353253934397266	Naive CD8+ T cells	16930.1969248224
AMLP114-AGATCGTTCACGATAC-1	10	Neutrophil-myeloid progenitor	Double-negative thymocytes	0.18783420113243468	Early B cells	0.02512879586724691	Megakaryocyte/erythroid progenitors	0.203633219147875	Mast cells	8389.50145068657
AMLP114-AGATGAAAGACTGAGC-1	10	Double-negative thymocytes	Double-negative thymocytes	0.2824084873339392	Plasmacytoid Dendritic Cells	-0.07235701820286153	Megakaryocyte/erythroid progenitors	0.203633219147875	Mast cells	8389.50145068657
AMLP114-AGATGAAAGTGATAAC-1	10	Double-negative thymocytes	Double-negative thymocytes	0.15436609183102448	Plasmacytoid Dendritic Cells	-0.02519511991365051	Megakaryocyte/erythroid progenitors	0.203633219147875	Mast cells	8389.50145068657
AMLP114-AGATGAACAAGGCCTC-1	40	Tem/Trm cytotoxic T cells	Tem/Trm cytotoxic T cells	0.9857171647577492	CD8+ Central Memory	0.12403134762200983	CD8+ Effector Memory	0.353253934397266	Naive CD8+ T cells	16930.1969248224
AMLP114-AGATGAAGTACTGGGA-1	10	Neutrophil-myeloid progenitor	Double-negative thymocytes	0.020098843920839854	Naive B cells	-0.03005113145500773	Megakaryocyte/erythroid progenitors	0.203633219147875	Mast cells	8389.50145068657
AMLP114-AGATGAAGTCATCCCT-1	10	ETP	Double-negative thymocytes	0.030668094949175852	Early B cells	-0.004547391770945488	Megakaryocyte/erythroid progenitors	0.203633219147875	Mast cells	8389.50145068657
AMLP114-AGATGAAGTCCCGTGA-1	40	Tem/Trm cytotoxic T cells	Tem/Trm cytotoxic T cells	0.3037265545114248	CD8+ Central Memory	0.11812576559636834	CD8+ Effector Memory	0.353253934397266	Naive CD8+ T cells	16930.1969248224
AMLP114-AGATGCTAGAGGATCC-1	10	Double-negative thymocytes	Double-negative thymocytes	0.06321231726907613	Plasmacytoid Dendritic Cells	-0.08619094204859912	Megakaryocyte/erythroid progenitors	0.203633219147875	Mast cells	8389.50145068657
AMLP114-AGATGCTGTCCACACG-1	10	Early erythroid	Double-negative thymocytes	0.07871605974515601	Megakaryocyte/erythroid progenitors	-0.060185031088191246	Megakaryocyte/erythroid progenitors	0.203633219147875	Mast cells	8389.50145068657
AMLP114-AGCATCAAGACTCCGC-1	9	CD16+ NK cells	CD16+ NK cells	0.9764576506917517	Mature NK cells_CD56+ CD16+ CD3-	-0.24614850097249205	Mature NK cells_CD56+ CD16+ CD3-	0.222400021791681	CD8+ NKT-like cells	120230.4186864
AMLP114-AGCATCAAGCTGACTT-1	10	Memory B cells	Double-negative thymocytes	0.018161903225223888	Plasmacytoid Dendritic Cells	-0.18013311516193126	Megakaryocyte/erythroid progenitors	0.203633219147875	Mast cells	8389.50145068657
AMLP114-AGCATCAAGGCATCGA-1	10	Double-negative thymocytes	Double-negative thymocytes	0.7598897786395171	Early B cells	-0.09210637058708503	Megakaryocyte/erythroid progenitors	0.203633219147875	Mast cells	8389.50145068657
AMLP114-AGCATCAGTAAGGCTG-1	40	Regulatory T cells	Tem/Trm cytotoxic T cells	0.6099360453828262	CD8+ Effector Memory	-0.008639481690226655	CD8+ Effector Memory	0.353253934397266	Naive CD8+ T cells	16930.1969248224
AMLP114-AGCATCAGTACAGTAA-1	10	Megakaryocyte precursor	Double-negative thymocytes	0.017182874629757924	Plasmacytoid Dendritic Cells	-0.05404128609737251	Megakaryocyte/erythroid progenitors	0.203633219147875	Mast cells	8389.50145068657
AMLP114-AGCATCATCAGAGTTC-1	10	Early erythroid	Early erythroid	0.0008081411996740279	Erythroid_CD34+ CD71+ GlyA-	-0.052010348567332707	Megakaryocyte/erythroid progenitors	0.203633219147875	Mast cells	8389.50145068657
AMLP114-AGCATCATCTCCCATG-1	10	Double-negative thymocytes	Double-negative thymocytes	0.11024639335865571	Plasmacytoid Dendritic Cells	-0.08815153950915566	Megakaryocyte/erythroid progenitors	0.203633219147875	Mast cells	8389.50145068657
AMLP114-AGCCAATAGTTGCATC-1	10	Double-negative thymocytes	Double-negative thymocytes	0.7836516727296239	Plasmacytoid Dendritic Cells	-0.04947826083456901	Megakaryocyte/erythroid progenitors	0.203633219147875	Mast cells	8389.50145068657
AMLP114-AGCCAATCACGCTTAA-1	10	Mast cells	Early erythroid	0.001923221835353573	Erythroid_CD34+ CD71+ GlyA-	-0.00392562061756631	Megakaryocyte/erythroid progenitors	0.203633219147875	Mast cells	8389.50145068657
AMLP114-AGCCAATCAGCCGGTT-1	40	Tem/Trm cytotoxic T cells	Tem/Trm cytotoxic T cells	0.8694762957411848	CD8+ Central Memory	0.08458891127397074	CD8+ Effector Memory	0.353253934397266	Naive CD8+ T cells	16930.1969248224
AMLP114-AGCCAATTCGCGGACT-1	40	Tem/Trm cytotoxic T cells	Tem/Trm cytotoxic T cells	0.9796385485056494	CD8+ Effector Memory	-0.08086459055437589	CD8+ Effector Memory	0.353253934397266	Naive CD8+ T cells	16930.1969248224
AMLP114-AGCCAATTCGTTTACT-1	8	Memory B cells	Naive B cells	0.9822890593205321	Naive B cells	-0.11856306636318817	Naive B cells	0.0422915184758191	Naive B cells	104439.644280119
AMLP114-AGCCACGAGGTGCAGT-1	5	Tem/Trm cytotoxic T cells	Tem/Trm cytotoxic T cells	0.7217320825192735	Erythroid_CD34- CD71- GlyA+	-0.2146161635355801	CD8+ Effector Memory	0.165647588645569	CD8+ NKT-like cells	194257.570114352
AMLP114-AGCCACGCACAGCATT-1	40	Tem/Trm cytotoxic T cells	Tem/Trm cytotoxic T cells	0.9059741652636591	CD8+ Central Memory	0.043409299557111126	CD8+ Effector Memory	0.353253934397266	Naive CD8+ T cells	16930.1969248224
AMLP114-AGCCACGCACTGGCCA-1	10	CD16+ NK cells	Double-negative thymocytes	0.0013347516191347904	Plasmacytoid Dendritic Cells	-0.07603531167432394	Megakaryocyte/erythroid progenitors	0.203633219147875	Mast cells	8389.50145068657
AMLP114-AGCCACGGTAAGTTAG-1	10	Double-negative thymocytes	Double-negative thymocytes	0.00035175929398071894	Plasmacytoid Dendritic Cells	-0.0571140926500083	Megakaryocyte/erythroid progenitors	0.203633219147875	Mast cells	8389.50145068657
AMLP114-AGCCACGGTCGCCACA-1	10	Megakaryocyte precursor	Double-negative thymocytes	0.14308066576161144	Megakaryocyte/erythroid progenitors	-0.04374009731065471	Megakaryocyte/erythroid progenitors	0.203633219147875	Mast cells	8389.50145068657
AMLP114-AGCCACGTCCGCAACG-1	10	Early erythroid	Early erythroid	0.07570819128940695	Erythroid_CD34- CD71+ GlyA+	0.08394455563144644	Megakaryocyte/erythroid progenitors	0.203633219147875	Mast cells	8389.50145068657
AMLP114-AGCCACGTCGCGATCG-1	10	Double-negative thymocytes	Double-negative thymocytes	0.4655831657603056	Plasmacytoid Dendritic Cells	-0.03401432405477478	Megakaryocyte/erythroid progenitors	0.203633219147875	Mast cells	8389.50145068657
AMLP114-AGCCAGCGTCGGATTT-1	10	Megakaryocyte precursor	Double-negative thymocytes	0.026032486254833172	Plasmacytoid Dendritic Cells	-0.10378987046237918	Megakaryocyte/erythroid progenitors	0.203633219147875	Mast cells	8389.50145068657
AMLP114-AGCCAGCGTCGTACAT-1	40	Tem/Trm cytotoxic T cells	Tem/Trm cytotoxic T cells	0.9992541415051578	CD8+ Central Memory	-0.15748798145043072	CD8+ Effector Memory	0.353253934397266	Naive CD8+ T cells	16930.1969248224
AMLP114-AGCGATTAGCCTCCAG-1	10	Pro-B cells	Double-negative thymocytes	0.02202896997041655	Naive B cells	0.0655882515152146	Megakaryocyte/erythroid progenitors	0.203633219147875	Mast cells	8389.50145068657
AMLP114-AGCGATTCAAACGTGG-1	8	Age-associated B cells	Double-negative thymocytes	0.015848817879754097	Naive B cells	-0.10283855545050063	Naive B cells	0.0422915184758191	Naive B cells	104439.644280119
AMLP114-AGCGATTCAGACCATT-1	10	Classical monocytes	Double-negative thymocytes	0.0013816673240450192	Plasmacytoid Dendritic Cells	-0.12421850122109301	Megakaryocyte/erythroid progenitors	0.203633219147875	Mast cells	8389.50145068657
AMLP114-AGCGATTTCCTTATAC-1	10	Megakaryocyte precursor	Double-negative thymocytes	0.004009488882492203	Mature NK cells_CD56+ CD16+ CD3-	-0.04336541368037538	Megakaryocyte/erythroid progenitors	0.203633219147875	Mast cells	8389.50145068657
AMLP114-AGCGCCAAGGAGGTTC-1	10	Tcm/Naive cytotoxic T cells	Double-negative thymocytes	0.04118381690838759	Early B cells	0.0071699916621808055	Megakaryocyte/erythroid progenitors	0.203633219147875	Mast cells	8389.50145068657
AMLP114-AGCGCCACATACTGTG-1	10	Double-negative thymocytes	Double-negative thymocytes	0.006096255425989532	Megakaryocyte/erythroid progenitors	-0.06707619250773766	Megakaryocyte/erythroid progenitors	0.203633219147875	Mast cells	8389.50145068657
AMLP114-AGCGCCAGTATGCGTT-1	10	Megakaryocyte precursor	Double-negative thymocytes	0.04312010906250672	Plasmacytoid Dendritic Cells	-0.09983795284118639	Megakaryocyte/erythroid progenitors	0.203633219147875	Mast cells	8389.50145068657
AMLP114-AGCGCCATCCGTAATG-1	40	Tem/Trm cytotoxic T cells	Tem/Trm cytotoxic T cells	0.9657595140874062	CD8+ Effector Memory	0.044729612764648714	CD8+ Effector Memory	0.353253934397266	Naive CD8+ T cells	16930.1969248224
AMLP114-AGCGCCATCTCTTGCG-1	10	Mast cells	Double-negative thymocytes	0.032525342249388696	Plasmacytoid Dendritic Cells	-0.06376200433603865	Megakaryocyte/erythroid progenitors	0.203633219147875	Mast cells	8389.50145068657
AMLP114-AGCGCTGCAAGTTCGT-1	10	Megakaryocyte precursor	Double-negative thymocytes	0.020837404471076015	Early B cells	-0.05602150731711916	Megakaryocyte/erythroid progenitors	0.203633219147875	Mast cells	8389.50145068657
AMLP114-AGCGCTGCACTCCGGA-1	10	Double-negative thymocytes	Double-negative thymocytes	0.3248651133494949	Plasmacytoid Dendritic Cells	-0.04206101223467656	Megakaryocyte/erythroid progenitors	0.203633219147875	Mast cells	8389.50145068657
AMLP114-AGCGCTGCAGATACTC-1	40	Regulatory T cells	Tem/Trm cytotoxic T cells	0.7411812756508397	CD8+ Effector Memory	0.08024983979826252	CD8+ Effector Memory	0.353253934397266	Naive CD8+ T cells	16930.1969248224
AMLP114-AGCGCTGCATGGACAG-1	10	Double-negative thymocytes	Double-negative thymocytes	0.11165087620882352	Plasmacytoid Dendritic Cells	0.019545806678546197	Megakaryocyte/erythroid progenitors	0.203633219147875	Mast cells	8389.50145068657
AMLP114-AGCGCTGGTTGGTAGG-1	40	Tem/Trm cytotoxic T cells	Tem/Trm cytotoxic T cells	0.8263818404592072	CD8+ Effector Memory	-0.09057628455085664	CD8+ Effector Memory	0.353253934397266	Naive CD8+ T cells	16930.1969248224
AMLP114-AGCGTATAGCCTCTTC-1	10	Mast cells	Early erythroid	0.2890703251774477	Erythroid_CD34- CD71lo GlyA+	0.02622305074904776	Megakaryocyte/erythroid progenitors	0.203633219147875	Mast cells	8389.50145068657
AMLP114-AGCGTATCACAGTACT-1	9	CD16+ NK cells	CD16+ NK cells	0.9999957248889245	Mature NK cells_CD56+ CD16+ CD3-	-0.1297090434044874	Mature NK cells_CD56+ CD16+ CD3-	0.222400021791681	CD8+ NKT-like cells	120230.4186864
AMLP114-AGCGTATTCATGGTAC-1	40	Tem/Trm cytotoxic T cells	Tem/Trm cytotoxic T cells	0.9224836091261938	CD8+ Effector Memory	0.07610530179121068	CD8+ Effector Memory	0.353253934397266	Naive CD8+ T cells	16930.1969248224
AMLP114-AGCGTCGCACACCGCA-1	10	Tcm/Naive cytotoxic T cells	Double-negative thymocytes	0.08181733542659148	Erythroid_CD34- CD71+ GlyA+	-0.12851033736165807	Megakaryocyte/erythroid progenitors	0.203633219147875	Mast cells	8389.50145068657
AMLP114-AGCGTCGCATATTCGG-1	40	Tem/Trm cytotoxic T cells	Tem/Trm cytotoxic T cells	0.9523280328639793	CD8+ Effector Memory	-0.002407441768545789	CD8+ Effector Memory	0.353253934397266	Naive CD8+ T cells	16930.1969248224
AMLP114-AGCTACAAGTACGAGC-1	10	Double-negative thymocytes	Double-negative thymocytes	0.04233961920134631	Megakaryocyte/erythroid progenitors	0.006935867389089628	Megakaryocyte/erythroid progenitors	0.203633219147875	Mast cells	8389.50145068657
AMLP114-AGCTACACAGCTGTGC-1	10	Neutrophil-myeloid progenitor	Double-negative thymocytes	0.002749493299503008	Plasmacytoid Dendritic Cells	-0.033099996898550144	Megakaryocyte/erythroid progenitors	0.203633219147875	Mast cells	8389.50145068657
AMLP114-AGCTACAGTTGATGTC-1	10	Double-negative thymocytes	Early erythroid	0.004164762579957554	Plasmacytoid Dendritic Cells	0.02639897011631756	Megakaryocyte/erythroid progenitors	0.203633219147875	Mast cells	8389.50145068657
AMLP114-AGCTACAGTTGTACGT-1	10	Neutrophil-myeloid progenitor	Double-negative thymocytes	0.12648521818501496	Naive B cells	0.0760333872824828	Megakaryocyte/erythroid progenitors	0.203633219147875	Mast cells	8389.50145068657
AMLP114-AGCTACATCGCCGAGT-1	40	Tem/Trm cytotoxic T cells	Tem/Trm cytotoxic T cells	0.9998696263777925	CD8+ Central Memory	-0.07700336029983673	CD8+ Effector Memory	0.353253934397266	Naive CD8+ T cells	16930.1969248224
AMLP114-AGCTCAACACAACATC-1	9	CD16+ NK cells	CD16+ NK cells	0.9994246402281433	Mature NK cells_CD56+ CD16+ CD3-	-0.13004608795327183	Mature NK cells_CD56+ CD16+ CD3-	0.222400021791681	CD8+ NKT-like cells	120230.4186864
AMLP114-AGCTCAACAGATTTCG-1	5	Tem/Trm cytotoxic T cells	Tem/Temra cytotoxic T cells	0.8449767376609724	CD8+ Effector Memory	-0.07370417357813386	CD8+ Effector Memory	0.165647588645569	CD8+ NKT-like cells	194257.570114352
AMLP114-AGCTCAATCGCAGTCG-1	40	Tem/Trm cytotoxic T cells	Tem/Trm cytotoxic T cells	0.9304642195695222	CD8+ Effector Memory	-0.058333048134956204	CD8+ Effector Memory	0.353253934397266	Naive CD8+ T cells	16930.1969248224
AMLP114-AGCTTCCAGTTCCGGC-1	40	Tem/Trm cytotoxic T cells	Tem/Trm cytotoxic T cells	0.771320920423207	CD8+ Effector Memory	0.007518564159538999	CD8+ Effector Memory	0.353253934397266	Naive CD8+ T cells	16930.1969248224
AMLP114-AGCTTCCCACGTAACT-1	10	Double-negative thymocytes	Double-negative thymocytes	0.11338058477957076	Plasmacytoid Dendritic Cells	-0.0596611053867663	Megakaryocyte/erythroid progenitors	0.203633219147875	Mast cells	8389.50145068657
AMLP114-AGCTTCCGTGAGGCAT-1	40	Tem/Trm cytotoxic T cells	Tem/Trm cytotoxic T cells	0.9938523405625067	CD8+ Effector Memory	-0.12376761414246971	CD8+ Effector Memory	0.353253934397266	Naive CD8+ T cells	16930.1969248224
AMLP114-AGCTTCCTCACAAGAA-1	10	Double-negative thymocytes	Double-negative thymocytes	0.21479592279160545	Plasmacytoid Dendritic Cells	-0.11206941500692993	Megakaryocyte/erythroid progenitors	0.203633219147875	Mast cells	8389.50145068657
AMLP114-AGCTTCCTCTCGCGTT-1	0	Tcm/Naive helper T cells	Tcm/Naive helper T cells	0.9712955416112674	Erythroid_CD34- CD71lo GlyA+	-0.17168324706834387	Naive CD4+ T cells	0.0114143310166437	Naive CD4+ T cells	297537.794505067
AMLP114-AGGAAATCAATGAACA-1	10	CD16+ NK cells	Double-negative thymocytes	0.032910052941976346	Megakaryocyte/erythroid progenitors	-0.0614803944936424	Megakaryocyte/erythroid progenitors	0.203633219147875	Mast cells	8389.50145068657
AMLP114-AGGAAATGTAAGATTG-1	10	Memory B cells	Double-negative thymocytes	0.039760988163451166	Plasmacytoid Dendritic Cells	-0.046797852970470406	Megakaryocyte/erythroid progenitors	0.203633219147875	Mast cells	8389.50145068657
AMLP114-AGGAAATGTACGAAAT-1	5	Tem/Trm cytotoxic T cells	Tem/Trm cytotoxic T cells	0.715569337016687	CD8+ Central Memory	-0.033521811626885833	CD8+ Effector Memory	0.165647588645569	CD8+ NKT-like cells	194257.570114352
AMLP114-AGGAAATGTGAACCGA-1	10	Double-negative thymocytes	Double-negative thymocytes	0.8979309165906284	Plasmacytoid Dendritic Cells	-0.1224650497737852	Megakaryocyte/erythroid progenitors	0.203633219147875	Mast cells	8389.50145068657
AMLP114-AGGAAATGTGGCGCTT-1	10	Mast cells	Double-negative thymocytes	0.019754343028971964	Plasmacytoid Dendritic Cells	-0.03843803915988615	Megakaryocyte/erythroid progenitors	0.203633219147875	Mast cells	8389.50145068657
AMLP114-AGGAAATTCAAGCCAT-1	40	Tem/Trm cytotoxic T cells	Tem/Trm cytotoxic T cells	0.8600574561825707	CD8+ Effector Memory	0.09298966185527492	CD8+ Effector Memory	0.353253934397266	Naive CD8+ T cells	16930.1969248224
AMLP114-AGGAAATTCCCTTTGG-1	10	Double-negative thymocytes	Double-negative thymocytes	0.04189170566137472	Plasmacytoid Dendritic Cells	-0.018679061795020324	Megakaryocyte/erythroid progenitors	0.203633219147875	Mast cells	8389.50145068657
AMLP114-AGGAAATTCGTTGCCT-1	10	Double-negative thymocytes	Double-negative thymocytes	0.10498102983619298	Plasmacytoid Dendritic Cells	-0.06613934930917234	Megakaryocyte/erythroid progenitors	0.203633219147875	Mast cells	8389.50145068657
AMLP114-AGGAAATTCTCCTGCA-1	10	Double-negative thymocytes	Early erythroid	0.06346259979018204	Erythroid_CD34+ CD71+ GlyA-	-0.011004341422711228	Megakaryocyte/erythroid progenitors	0.203633219147875	Mast cells	8389.50145068657
AMLP114-AGGAAATTCTGGCTGG-1	40	Tem/Trm cytotoxic T cells	Tem/Trm cytotoxic T cells	0.7984874549963799	CD8+ Central Memory	0.14517096024896206	CD8+ Effector Memory	0.353253934397266	Naive CD8+ T cells	16930.1969248224
AMLP114-AGGAATAAGATCGCTT-1	10	HSC/MPP	Double-negative thymocytes	0.002527869925569415	Hematopoietic stem cells_CD133+ CD34dim	0.012146073615054466	Megakaryocyte/erythroid progenitors	0.203633219147875	Mast cells	8389.50145068657
AMLP114-AGGAATACACATATGC-1	10	Memory B cells	Double-negative thymocytes	0.07064336837262708	Plasmacytoid Dendritic Cells	-0.07066445435377204	Megakaryocyte/erythroid progenitors	0.203633219147875	Mast cells	8389.50145068657
AMLP114-AGGAATAGTTCTGACA-1	40	Regulatory T cells	Tem/Trm cytotoxic T cells	0.3901517758630101	CD8+ Effector Memory	0.02413529897901323	CD8+ Effector Memory	0.353253934397266	Naive CD8+ T cells	16930.1969248224
AMLP114-AGGAATATCCCAGGCA-1	10	Mast cells	Double-negative thymocytes	0.004276735409130127	Plasmacytoid Dendritic Cells	-0.08201485035092201	Megakaryocyte/erythroid progenitors	0.203633219147875	Mast cells	8389.50145068657
AMLP114-AGGAATATCCTAGCCT-1	13	Classical monocytes	Early erythroid	0.13626144506173235	Erythroid_CD34- CD71lo GlyA+	0.02870645606640814	Erythroid_CD34+ CD71+ GlyA-	0.16003536008666	Basophils	102043.250129819
AMLP114-AGGAATATCTAACACG-1	10	Double-negative thymocytes	Double-negative thymocytes	0.6337455567140231	Plasmacytoid Dendritic Cells	-0.07307537234285885	Megakaryocyte/erythroid progenitors	0.203633219147875	Mast cells	8389.50145068657
AMLP114-AGGACGAAGACTCTAC-1	0	Tcm/Naive helper T cells	Tcm/Naive helper T cells	0.8650159538529799	Naive CD4+ T cells	-0.17133513408755677	Naive CD4+ T cells	0.0114143310166437	Naive CD4+ T cells	297537.794505067
AMLP114-AGGACGAAGCTGCCTG-1	9	CD16+ NK cells	CD16+ NK cells	0.999663244201889	Mature NK cells_CD56+ CD16+ CD3-	-0.1222340661036	Mature NK cells_CD56+ CD16+ CD3-	0.222400021791681	CD8+ NKT-like cells	120230.4186864
AMLP114-AGGACGAAGTCCGCGT-1	10	Megakaryocyte precursor	Double-negative thymocytes	0.01747470913822923	Plasmacytoid Dendritic Cells	-0.05705997353715029	Megakaryocyte/erythroid progenitors	0.203633219147875	Mast cells	8389.50145068657
AMLP114-AGGACGAAGTCTCGTA-1	10	Megakaryocyte precursor	Double-negative thymocytes	0.023122989643593182	Early B cells	-0.1012010083997413	Megakaryocyte/erythroid progenitors	0.203633219147875	Mast cells	8389.50145068657
AMLP114-AGGACGAGTAGCGTTT-1	10	Double-negative thymocytes	Double-negative thymocytes	0.06750285342995142	Plasmacytoid Dendritic Cells	-0.06642318823844078	Megakaryocyte/erythroid progenitors	0.203633219147875	Mast cells	8389.50145068657
AMLP114-AGGACGAGTATCGTAC-1	10	Naive B cells	Double-negative thymocytes	0.3156481026864937	Early B cells	-0.030746310527946668	Megakaryocyte/erythroid progenitors	0.203633219147875	Mast cells	8389.50145068657
AMLP114-AGGACGAGTCTTGAGT-1	40	Tem/Trm cytotoxic T cells	Tem/Trm cytotoxic T cells	0.8123356440521328	CD8+ Central Memory	-0.014686376958127622	CD8+ Effector Memory	0.353253934397266	Naive CD8+ T cells	16930.1969248224
AMLP114-AGGACGAGTTCATCGA-1	10	Double-negative thymocytes	Double-negative thymocytes	0.0216742480909268	Plasmacytoid Dendritic Cells	-0.09059581649321177	Megakaryocyte/erythroid progenitors	0.203633219147875	Mast cells	8389.50145068657
AMLP114-AGGACGATCAATCTCT-1	10	HSC/MPP	Double-negative thymocytes	0.5221874239418439	Plasmacytoid Dendritic Cells	-0.071727627307921	Megakaryocyte/erythroid progenitors	0.203633219147875	Mast cells	8389.50145068657
AMLP114-AGGACGATCCGACGGT-1	10	Double-negative thymocytes	Double-negative thymocytes	0.1663957902346587	Naive B cells	0.013875147439258242	Megakaryocyte/erythroid progenitors	0.203633219147875	Mast cells	8389.50145068657
AMLP114-AGGACGATCGGCTTGG-1	40	Tem/Trm cytotoxic T cells	Tem/Trm cytotoxic T cells	0.9947509389088056	CD8+ Effector Memory	-0.04006733320911681	CD8+ Effector Memory	0.353253934397266	Naive CD8+ T cells	16930.1969248224
AMLP114-AGGACTTAGAATCGCG-1	10	CD16+ NK cells	Double-negative thymocytes	0.012069104653785244	Plasmacytoid Dendritic Cells	-0.15789457610445867	Megakaryocyte/erythroid progenitors	0.203633219147875	Mast cells	8389.50145068657
AMLP114-AGGACTTAGCCTAGGA-1	40	Tem/Trm cytotoxic T cells	Tem/Trm cytotoxic T cells	0.8305253276726547	CD8+ Central Memory	0.03171515548021133	CD8+ Effector Memory	0.353253934397266	Naive CD8+ T cells	16930.1969248224
AMLP114-AGGACTTCAACTCCCT-1	9	CD16+ NK cells	CD16+ NK cells	0.999959005392963	Mature NK cells_CD56+ CD16+ CD3-	-0.1886816170896138	Mature NK cells_CD56+ CD16+ CD3-	0.222400021791681	CD8+ NKT-like cells	120230.4186864
AMLP114-AGGACTTCACGGGTAA-1	10	Megakaryocyte precursor	Double-negative thymocytes	0.1446555260945483	Early B cells	-0.0540026736373576	Megakaryocyte/erythroid progenitors	0.203633219147875	Mast cells	8389.50145068657
AMLP114-AGGACTTCAGGACAGT-1	10	HSC/MPP	Double-negative thymocytes	0.2951140122385172	Megakaryocyte/erythroid progenitors	-0.07555968256698087	Megakaryocyte/erythroid progenitors	0.203633219147875	Mast cells	8389.50145068657
AMLP114-AGGACTTCATTACGGT-1	10	Megakaryocyte precursor	Double-negative thymocytes	0.01463519177578658	Plasmacytoid Dendritic Cells	-0.1033412078492312	Megakaryocyte/erythroid progenitors	0.203633219147875	Mast cells	8389.50145068657
AMLP114-AGGACTTCATTGGCAT-1	10	Double-negative thymocytes	Double-negative thymocytes	0.11773593293666697	Naive B cells	-0.012000560229569635	Megakaryocyte/erythroid progenitors	0.203633219147875	Mast cells	8389.50145068657
AMLP114-AGGACTTGTTAGGCTT-1	10	Megakaryocyte precursor	Double-negative thymocytes	0.01140474440199996	Plasmacytoid Dendritic Cells	-0.03340120551554575	Megakaryocyte/erythroid progenitors	0.203633219147875	Mast cells	8389.50145068657
AMLP114-AGGACTTGTTTAAGGA-1	10	Neutrophil-myeloid progenitor	Double-negative thymocytes	0.326646975128824	Megakaryocyte/erythroid progenitors	0.03960931401538488	Megakaryocyte/erythroid progenitors	0.203633219147875	Mast cells	8389.50145068657
AMLP114-AGGACTTTCCACAGGC-1	0	Tem/Temra cytotoxic T cells	Tcm/Naive helper T cells	0.06600076217006876	CD8+ Central Memory	-0.03273690320952749	Naive CD4+ T cells	0.0114143310166437	Naive CD4+ T cells	297537.794505067
AMLP114-AGGACTTTCGCTAATG-1	10	Double-negative thymocytes	Double-negative thymocytes	0.015996253783232443	Megakaryocyte/erythroid progenitors	-0.06442665833761523	Megakaryocyte/erythroid progenitors	0.203633219147875	Mast cells	8389.50145068657
AMLP114-AGGAGGTAGCATCCCG-1	40	Tem/Trm cytotoxic T cells	Tem/Trm cytotoxic T cells	0.9908169960130065	CD8+ Effector Memory	-0.0355818590581527	CD8+ Effector Memory	0.353253934397266	Naive CD8+ T cells	16930.1969248224
AMLP114-AGGAGGTAGTAAACTG-1	0	Regulatory T cells	Tcm/Naive helper T cells	0.618262010007913	Naive CD4+ T cells	-0.1637181275725558	Naive CD4+ T cells	0.0114143310166437	Naive CD4+ T cells	297537.794505067
AMLP114-AGGAGGTAGTCGCTAT-1	40	Tem/Trm cytotoxic T cells	Tem/Trm cytotoxic T cells	0.5061700696614291	CD8+ Effector Memory	-0.10392278969211087	CD8+ Effector Memory	0.353253934397266	Naive CD8+ T cells	16930.1969248224
AMLP114-AGGAGGTGTTCCAGGC-1	10	Double-negative thymocytes	Double-negative thymocytes	0.04555018360110686	Plasmacytoid Dendritic Cells	-0.04893707597154582	Megakaryocyte/erythroid progenitors	0.203633219147875	Mast cells	8389.50145068657
AMLP114-AGGATAACAGAAGTTA-1	40	Tem/Trm cytotoxic T cells	Tem/Trm cytotoxic T cells	0.992350474561776	CD8+ Central Memory	-0.011332198477559662	CD8+ Effector Memory	0.353253934397266	Naive CD8+ T cells	16930.1969248224
AMLP114-AGGATAACAGCAGTCC-1	10	Early erythroid	Early erythroid	0.9760254764435088	Erythroid_CD34- CD71+ GlyA+	0.03448351542519091	Megakaryocyte/erythroid progenitors	0.203633219147875	Mast cells	8389.50145068657
AMLP114-AGGATAACAGGTTTAC-1	10	CD16+ NK cells	Double-negative thymocytes	0.0037601602661909766	Plasmacytoid Dendritic Cells	-0.093564122844422	Megakaryocyte/erythroid progenitors	0.203633219147875	Mast cells	8389.50145068657
AMLP114-AGGATAACATTCAGGT-1	10	HSC/MPP	Double-negative thymocytes	0.02435190809997109	Plasmacytoid Dendritic Cells	-0.08189475200220309	Megakaryocyte/erythroid progenitors	0.203633219147875	Mast cells	8389.50145068657
AMLP114-AGGATAATCTAGAGCT-1	10	Double-negative thymocytes	Double-negative thymocytes	0.03498932759568059	Plasmacytoid Dendritic Cells	-0.04426721009458436	Megakaryocyte/erythroid progenitors	0.203633219147875	Mast cells	8389.50145068657
AMLP114-AGGATCTCACAGCTGC-1	0	Tcm/Naive helper T cells	Tcm/Naive helper T cells	0.9880920733958782	Naive CD4+ T cells	-0.16407069655399922	Naive CD4+ T cells	0.0114143310166437	Naive CD4+ T cells	297537.794505067
AMLP114-AGGATCTCAGCATTGT-1	0	Tcm/Naive cytotoxic T cells	Tcm/Naive helper T cells	0.8339811410468657	Naive CD4+ T cells	-0.14553492476723912	Naive CD4+ T cells	0.0114143310166437	Naive CD4+ T cells	297537.794505067
AMLP114-AGGATCTCATAACGGG-1	40	Tem/Trm cytotoxic T cells	Tem/Trm cytotoxic T cells	0.9887254089711637	CD8+ Central Memory	-0.02566882623129092	CD8+ Effector Memory	0.353253934397266	Naive CD8+ T cells	16930.1969248224
AMLP114-AGGATCTCATGGCTAT-1	10	Early erythroid	Early erythroid	0.15122587508268526	Erythroid_CD34- CD71+ GlyA+	0.14894217625019246	Megakaryocyte/erythroid progenitors	0.203633219147875	Mast cells	8389.50145068657
AMLP114-AGGATCTGTAAGATTG-1	10	Megakaryocyte precursor	Double-negative thymocytes	0.2497540032116715	Plasmacytoid Dendritic Cells	-0.09037513096169149	Megakaryocyte/erythroid progenitors	0.203633219147875	Mast cells	8389.50145068657
AMLP114-AGGATCTGTTCTATCT-1	10	CMP	Double-negative thymocytes	0.5794845759153657	Plasmacytoid Dendritic Cells	-0.03770419977120465	Megakaryocyte/erythroid progenitors	0.203633219147875	Mast cells	8389.50145068657
AMLP114-AGGATCTTCCACTGGG-1	40	Tem/Trm cytotoxic T cells	Tem/Trm cytotoxic T cells	0.6522426392016744	CD8+ Central Memory	0.11948579999023541	CD8+ Effector Memory	0.353253934397266	Naive CD8+ T cells	16930.1969248224
AMLP114-AGGATCTTCGGTAGAG-1	10	Double-negative thymocytes	Double-negative thymocytes	0.3443129219330332	Plasmacytoid Dendritic Cells	-0.06424288444473639	Megakaryocyte/erythroid progenitors	0.203633219147875	Mast cells	8389.50145068657
AMLP114-AGGCATTAGTATGCAA-1	40	Tem/Trm cytotoxic T cells	Tem/Trm cytotoxic T cells	0.9666838429669675	CD8+ Effector Memory	-0.0547984505986383	CD8+ Effector Memory	0.353253934397266	Naive CD8+ T cells	16930.1969248224
AMLP114-AGGCATTCACTGCACG-1	5	Tem/Trm cytotoxic T cells	Tem/Trm cytotoxic T cells	0.969546870164439	CD8+ Effector Memory	-0.10358441255450489	CD8+ Effector Memory	0.165647588645569	CD8+ NKT-like cells	194257.570114352
AMLP114-AGGCCACAGAATTGTG-1	10	Double-negative thymocytes	Double-negative thymocytes	0.043344011163238966	Early B cells	-0.0597683174603925	Megakaryocyte/erythroid progenitors	0.203633219147875	Mast cells	8389.50145068657
AMLP114-AGGCCACCAAAGAACT-1	10	Double-negative thymocytes	Double-negative thymocytes	0.15016510834757782	Early B cells	-0.05111310724591882	Megakaryocyte/erythroid progenitors	0.203633219147875	Mast cells	8389.50145068657
AMLP114-AGGCCACCAATCAAGA-1	10	Pro-B cells	Double-negative thymocytes	0.010124818113517679	Megakaryocyte/erythroid progenitors	-0.03090805422587168	Megakaryocyte/erythroid progenitors	0.203633219147875	Mast cells	8389.50145068657
AMLP114-AGGCCACGTAGTTACC-1	10	Megakaryocyte precursor	Double-negative thymocytes	0.014499813995487026	Naive B cells	-0.03938142445543495	Megakaryocyte/erythroid progenitors	0.203633219147875	Mast cells	8389.50145068657
AMLP114-AGGCCACGTATGACAA-1	40	Tem/Trm cytotoxic T cells	Tem/Trm cytotoxic T cells	0.9993133565464717	CD8+ Effector Memory	0.02144619980218255	CD8+ Effector Memory	0.353253934397266	Naive CD8+ T cells	16930.1969248224
AMLP114-AGGCCACGTTCGAAGG-1	10	Classical monocytes	Double-negative thymocytes	0.0014444404819858535	Plasmacytoid Dendritic Cells	-0.028206514432947388	Megakaryocyte/erythroid progenitors	0.203633219147875	Mast cells	8389.50145068657
AMLP114-AGGCCACGTTCTAACG-1	10	Double-negative thymocytes	Double-negative thymocytes	0.0037420972233103227	Early B cells	-0.04249023177754196	Megakaryocyte/erythroid progenitors	0.203633219147875	Mast cells	8389.50145068657
AMLP114-AGGCCACTCCTTCAGC-1	6	Tem/Trm cytotoxic T cells	Neutrophil-myeloid progenitor	0.054438338307938816	Naive CD8+ T cells	0.11585046583636005	Megakaryocyte/erythroid progenitors	0.223037047377994	Progenitor cells	51236.8965879656
AMLP114-AGGCCACTCTACACTT-1	10	Classical monocytes	Double-negative thymocytes	0.08673908833367357	Plasmacytoid Dendritic Cells	-0.0965396196650357	Megakaryocyte/erythroid progenitors	0.203633219147875	Mast cells	8389.50145068657
AMLP114-AGGCTGCAGTGCCAGA-1	10	Megakaryocyte precursor	Double-negative thymocytes	0.0041790415275533175	Plasmacytoid Dendritic Cells	-0.06713658433715182	Megakaryocyte/erythroid progenitors	0.203633219147875	Mast cells	8389.50145068657
AMLP114-AGGCTGCCACTTGAAC-1	10	Double-negative thymocytes	Double-negative thymocytes	0.09360909893458866	Plasmacytoid Dendritic Cells	-0.04511901743592191	Megakaryocyte/erythroid progenitors	0.203633219147875	Mast cells	8389.50145068657
AMLP114-AGGCTGCCAGGTATGG-1	10	CD16+ NK cells	Double-negative thymocytes	0.17583579443545425	Plasmacytoid Dendritic Cells	-0.1559986123544049	Megakaryocyte/erythroid progenitors	0.203633219147875	Mast cells	8389.50145068657
AMLP114-AGGCTGCTCCCAATAG-1	10	Double-negative thymocytes	Double-negative thymocytes	0.4091751363132095	Plasmacytoid Dendritic Cells	-0.060939129683279344	Megakaryocyte/erythroid progenitors	0.203633219147875	Mast cells	8389.50145068657
AMLP114-AGGGAGTAGAAGGGAT-1	9	CD16+ NK cells	CD16+ NK cells	0.9998050754174462	Mature NK cells_CD56+ CD16+ CD3-	-0.15374678413950402	Mature NK cells_CD56+ CD16+ CD3-	0.222400021791681	CD8+ NKT-like cells	120230.4186864
AMLP114-AGGGAGTCAAGAGATT-1	10	Early erythroid	Early erythroid	0.030617045446394073	Erythroid_CD34- CD71lo GlyA+	0.043439701522052475	Megakaryocyte/erythroid progenitors	0.203633219147875	Mast cells	8389.50145068657
AMLP114-AGGGAGTTCTGACAGT-1	9	CD16+ NK cells	CD16+ NK cells	0.9999741218234838	Mature NK cells_CD56+ CD16+ CD3-	-0.17363989918949507	Mature NK cells_CD56+ CD16+ CD3-	0.222400021791681	CD8+ NKT-like cells	120230.4186864
AMLP114-AGGGCCTAGGGAGTTC-1	10	Double-negative thymocytes	Double-negative thymocytes	0.05027616194398726	Plasmacytoid Dendritic Cells	-0.03038213612638953	Megakaryocyte/erythroid progenitors	0.203633219147875	Mast cells	8389.50145068657
AMLP114-AGGGCCTCACGCTGTG-1	10	Double-negative thymocytes	Double-negative thymocytes	0.060273148283507064	Early B cells	0.04519863251215482	Megakaryocyte/erythroid progenitors	0.203633219147875	Mast cells	8389.50145068657
AMLP114-AGGGCCTCAGAGTTGG-1	40	Tem/Temra cytotoxic T cells	Tem/Trm cytotoxic T cells	0.40316814941495965	CD8+ Effector Memory	0.02389315237508294	CD8+ Effector Memory	0.353253934397266	Naive CD8+ T cells	16930.1969248224
AMLP114-AGGGCCTGTAATTAGG-1	10	ETP	Double-negative thymocytes	0.009296580751440383	Plasmacytoid Dendritic Cells	-0.06526656208138379	Megakaryocyte/erythroid progenitors	0.203633219147875	Mast cells	8389.50145068657
AMLP114-AGGGCCTGTATTGCCA-1	40	Tem/Trm cytotoxic T cells	Tem/Trm cytotoxic T cells	0.9043266020129552	CD8+ Central Memory	0.050732031458687946	CD8+ Effector Memory	0.353253934397266	Naive CD8+ T cells	16930.1969248224
AMLP114-AGGGCCTGTTATGTGC-1	10	Double-negative thymocytes	Double-negative thymocytes	0.03298973283009614	Plasmacytoid Dendritic Cells	-0.02290383860285745	Megakaryocyte/erythroid progenitors	0.203633219147875	Mast cells	8389.50145068657
AMLP114-AGGGCCTTCACACGAT-1	40	Tem/Trm cytotoxic T cells	Tem/Trm cytotoxic T cells	0.9935429200937946	CD8+ Effector Memory	-0.012750497403938736	CD8+ Effector Memory	0.353253934397266	Naive CD8+ T cells	16930.1969248224
AMLP114-AGGGCCTTCACCTCAC-1	40	Tem/Trm cytotoxic T cells	Tem/Trm cytotoxic T cells	0.941293414851772	CD8+ Central Memory	0.03454821426197288	CD8+ Effector Memory	0.353253934397266	Naive CD8+ T cells	16930.1969248224
AMLP114-AGGGCCTTCCTTGAAG-1	10	ETP	Double-negative thymocytes	0.04172493121846937	Plasmacytoid Dendritic Cells	-0.0050431556469956885	Megakaryocyte/erythroid progenitors	0.203633219147875	Mast cells	8389.50145068657
AMLP114-AGGGCTCAGATGCTGG-1	40	Tem/Trm cytotoxic T cells	Tem/Trm cytotoxic T cells	0.8299255469142015	NK T cells	-0.032856237382700375	CD8+ Effector Memory	0.353253934397266	Naive CD8+ T cells	16930.1969248224
AMLP114-AGGGCTCAGATGGCAC-1	10	Memory B cells	Double-negative thymocytes	0.024283346615679997	Plasmacytoid Dendritic Cells	-0.08268231040387515	Megakaryocyte/erythroid progenitors	0.203633219147875	Mast cells	8389.50145068657
AMLP114-AGGGCTCCAGCTATAC-1	10	Neutrophil-myeloid progenitor	Double-negative thymocytes	0.004103579296749652	Early B cells	-0.0494111018978938	Megakaryocyte/erythroid progenitors	0.203633219147875	Mast cells	8389.50145068657
AMLP114-AGGGCTCCAGGAGGAG-1	40	Tem/Trm cytotoxic T cells	Tem/Trm cytotoxic T cells	0.8942011034962721	CD8+ Effector Memory	0.016615006507657796	CD8+ Effector Memory	0.353253934397266	Naive CD8+ T cells	16930.1969248224
AMLP114-AGGGCTCCATCAGTCA-1	40	Tem/Trm cytotoxic T cells	Tem/Trm cytotoxic T cells	0.9922470307871745	CD8+ Central Memory	0.007333755411111034	CD8+ Effector Memory	0.353253934397266	Naive CD8+ T cells	16930.1969248224
AMLP114-AGGGCTCTCATTTGCT-1	10	Mast cells	Double-negative thymocytes	0.11520361066699139	Early B cells	-0.04506829127286611	Megakaryocyte/erythroid progenitors	0.203633219147875	Mast cells	8389.50145068657
AMLP114-AGGGCTCTCCCTCGTA-1	10	Early erythroid	Early erythroid	0.1336100443234809	Erythroid_CD34- CD71lo GlyA+	0.03574377242175897	Megakaryocyte/erythroid progenitors	0.203633219147875	Mast cells	8389.50145068657
AMLP114-AGGGTCCAGAGGATCC-1	10	Tcm/Naive helper T cells	Double-negative thymocytes	0.011060483625911598	Erythroid_CD34- CD71+ GlyA+	-0.17343369125896335	Megakaryocyte/erythroid progenitors	0.203633219147875	Mast cells	8389.50145068657
AMLP114-AGGGTCCAGTTACTCG-1	40	Tem/Trm cytotoxic T cells	Tem/Trm cytotoxic T cells	0.9689448574585627	CD8+ Effector Memory	-0.02400754847867103	CD8+ Effector Memory	0.353253934397266	Naive CD8+ T cells	16930.1969248224
AMLP114-AGGGTCCCACAGACGA-1	16	Early erythroid	Early erythroid	0.0020981671235587624	Erythroid_CD34- CD71+ GlyA+	0.06752687508245947	Erythroid_CD34- CD71+ GlyA+	0.351559350923743	Erythroid-like and erythroid precursor cells	40607.2048294336
AMLP114-AGGGTCCCACTAGTAC-1	9	CD16+ NK cells	CD16+ NK cells	0.9999990262003392	Mature NK cells_CD56+ CD16+ CD3-	-0.038475117611139927	Mature NK cells_CD56+ CD16+ CD3-	0.222400021791681	CD8+ NKT-like cells	120230.4186864
AMLP114-AGGGTCCGTCGCATTA-1	10	Double-negative thymocytes	Double-negative thymocytes	0.006095739011855273	Plasmacytoid Dendritic Cells	-0.01563303379983933	Megakaryocyte/erythroid progenitors	0.203633219147875	Mast cells	8389.50145068657
AMLP114-AGGGTCCGTGGCCACT-1	10	Double-negative thymocytes	Double-negative thymocytes	0.366495234976556	Early B cells	-0.009151109851832376	Megakaryocyte/erythroid progenitors	0.203633219147875	Mast cells	8389.50145068657
AMLP114-AGGGTCCGTGTGAGCA-1	10	Double-negative thymocytes	Double-negative thymocytes	0.284124519855328	Plasmacytoid Dendritic Cells	-0.08127488588690754	Megakaryocyte/erythroid progenitors	0.203633219147875	Mast cells	8389.50145068657
AMLP114-AGGGTCCTCCATTTAC-1	40	Regulatory T cells	Tem/Trm cytotoxic T cells	0.9755000779034426	CD8+ Central Memory	0.03728772307516311	CD8+ Effector Memory	0.353253934397266	Naive CD8+ T cells	16930.1969248224
AMLP114-AGGGTCCTCGTCCTTG-1	10	Neutrophil-myeloid progenitor	Double-negative thymocytes	0.03333647218189071	Plasmacytoid Dendritic Cells	-0.026295898808326387	Megakaryocyte/erythroid progenitors	0.203633219147875	Mast cells	8389.50145068657
AMLP114-AGGGTCCTCTCAGTCC-1	10	Double-negative thymocytes	Double-negative thymocytes	0.015460369443542402	Plasmacytoid Dendritic Cells	0.05306552400750511	Megakaryocyte/erythroid progenitors	0.203633219147875	Mast cells	8389.50145068657
AMLP114-AGGGTGAAGAAGCGAA-1	40	Tem/Trm cytotoxic T cells	Tem/Trm cytotoxic T cells	0.629487683601138	CD8+ Effector Memory	-0.0620168424215246	CD8+ Effector Memory	0.353253934397266	Naive CD8+ T cells	16930.1969248224
AMLP114-AGGGTGAAGATCGCTT-1	10	Double-negative thymocytes	Double-negative thymocytes	0.22635171135207957	Megakaryocyte/erythroid progenitors	-0.02141920623396509	Megakaryocyte/erythroid progenitors	0.203633219147875	Mast cells	8389.50145068657
AMLP114-AGGGTGAAGTCTTCCC-1	10	Double-negative thymocytes	Double-negative thymocytes	0.026158534858261917	Early B cells	-0.05027547575081992	Megakaryocyte/erythroid progenitors	0.203633219147875	Mast cells	8389.50145068657
AMLP114-AGGGTGAGTATGTCAC-1	40	Tem/Trm cytotoxic T cells	Tem/Trm cytotoxic T cells	0.873717105472253	CD8+ Effector Memory	-0.012479387422946516	CD8+ Effector Memory	0.353253934397266	Naive CD8+ T cells	16930.1969248224
AMLP114-AGGGTGATCAGGCGAA-1	10	CD16+ NK cells	Double-negative thymocytes	0.04895370987188893	Plasmacytoid Dendritic Cells	-0.08077612459366734	Megakaryocyte/erythroid progenitors	0.203633219147875	Mast cells	8389.50145068657
AMLP114-AGGGTGATCATTGAGC-1	10	Double-negative thymocytes	Double-negative thymocytes	0.6861038447056579	Plasmacytoid Dendritic Cells	-0.11614777610424185	Megakaryocyte/erythroid progenitors	0.203633219147875	Mast cells	8389.50145068657
AMLP114-AGGGTGATCTCATGGA-1	40	Tem/Trm cytotoxic T cells	Tem/Trm cytotoxic T cells	0.9613653569151082	CD8+ Central Memory	-0.004220626940752446	CD8+ Effector Memory	0.353253934397266	Naive CD8+ T cells	16930.1969248224
AMLP114-AGGGTTTAGGAGAGGC-1	10	Memory B cells	Double-negative thymocytes	0.07688355844505128	Plasmacytoid Dendritic Cells	-0.10119774033865156	Megakaryocyte/erythroid progenitors	0.203633219147875	Mast cells	8389.50145068657
AMLP114-AGGGTTTAGTCCCGGT-1	10	Double-negative thymocytes	Double-negative thymocytes	0.6910430164990391	Plasmacytoid Dendritic Cells	0.013628169965491833	Megakaryocyte/erythroid progenitors	0.203633219147875	Mast cells	8389.50145068657
AMLP114-AGGGTTTAGTGTTCCA-1	40	Tem/Trm cytotoxic T cells	Tem/Trm cytotoxic T cells	0.8688150048247422	CD8+ Effector Memory RA	0.0022239759403274925	CD8+ Effector Memory	0.353253934397266	Naive CD8+ T cells	16930.1969248224
AMLP114-AGGGTTTGTCGCATCG-1	40	Tem/Trm cytotoxic T cells	Tem/Trm cytotoxic T cells	0.953241254633885	CD8+ Effector Memory	-0.08468277263332236	CD8+ Effector Memory	0.353253934397266	Naive CD8+ T cells	16930.1969248224
AMLP114-AGGGTTTTCCACTGAA-1	10	ILC3	Double-negative thymocytes	0.0019138847691254474	Pro B cells	-0.09067946722909385	Megakaryocyte/erythroid progenitors	0.203633219147875	Mast cells	8389.50145068657
AMLP114-AGGGTTTTCCCAACTC-1	10	Memory B cells	Double-negative thymocytes	0.0952838854786689	Plasmacytoid Dendritic Cells	-0.07560215752984369	Megakaryocyte/erythroid progenitors	0.203633219147875	Mast cells	8389.50145068657
AMLP114-AGGGTTTTCCCTTCCC-1	10	CD16+ NK cells	Double-negative thymocytes	0.0024131489165212937	Plasmacytoid Dendritic Cells	-0.0527886475491127	Megakaryocyte/erythroid progenitors	0.203633219147875	Mast cells	8389.50145068657
AMLP114-AGGGTTTTCGTACACA-1	10	Double-negative thymocytes	Double-negative thymocytes	0.005341495242800058	Plasmacytoid Dendritic Cells	-0.10519151820888432	Megakaryocyte/erythroid progenitors	0.203633219147875	Mast cells	8389.50145068657
AMLP114-AGGTAGGAGAGTGACC-1	10	Double-negative thymocytes	Double-negative thymocytes	0.93514515286365	Early B cells	-0.06827233164693895	Megakaryocyte/erythroid progenitors	0.203633219147875	Mast cells	8389.50145068657
AMLP114-AGGTAGGCACGCGTCA-1	10	Early erythroid	Early erythroid	0.040193739928995935	Erythroid_CD34- CD71+ GlyA+	0.0425289658412843	Megakaryocyte/erythroid progenitors	0.203633219147875	Mast cells	8389.50145068657
AMLP114-AGGTAGGCATAGAAAC-1	10	CD16+ NK cells	Double-negative thymocytes	0.01064807294272965	Plasmacytoid Dendritic Cells	-0.05346791245870501	Megakaryocyte/erythroid progenitors	0.203633219147875	Mast cells	8389.50145068657
AMLP114-AGGTAGGCATCATCTT-1	10	Neutrophil-myeloid progenitor	Double-negative thymocytes	0.0018642921740698222	Plasmacytoid Dendritic Cells	-0.06467883460121064	Megakaryocyte/erythroid progenitors	0.203633219147875	Mast cells	8389.50145068657
AMLP114-AGGTCATAGAAACTAC-1	40	Tem/Trm cytotoxic T cells	Tem/Trm cytotoxic T cells	0.9934257091512217	CD8+ Effector Memory	0.1307677572068039	CD8+ Effector Memory	0.353253934397266	Naive CD8+ T cells	16930.1969248224
AMLP114-AGGTCATAGCCGTTAT-1	5	Tem/Trm cytotoxic T cells	Tem/Trm cytotoxic T cells	0.7845987464836635	CD8+ Central Memory	-0.07351337558233534	CD8+ Effector Memory	0.165647588645569	CD8+ NKT-like cells	194257.570114352
AMLP114-AGGTCATCATCTCGTC-1	0	Tcm/Naive helper T cells	Tcm/Naive helper T cells	0.9987942785622426	Erythroid_CD34- CD71+ GlyA+	-0.09437607672826796	Naive CD4+ T cells	0.0114143310166437	Naive CD4+ T cells	297537.794505067
AMLP114-AGGTCATGTCAAAGTA-1	10	Megakaryocyte precursor	Double-negative thymocytes	0.0007733622053922195	Plasmacytoid Dendritic Cells	-0.13963599908991556	Megakaryocyte/erythroid progenitors	0.203633219147875	Mast cells	8389.50145068657
AMLP114-AGGTCATGTCAACCTA-1	10	CD16+ NK cells	Early erythroid	0.05498342720410793	Megakaryocyte/erythroid progenitors	0.00711004808610536	Megakaryocyte/erythroid progenitors	0.203633219147875	Mast cells	8389.50145068657
AMLP114-AGGTCATGTGCTAGCC-1	40	Tem/Trm cytotoxic T cells	Tem/Trm cytotoxic T cells	0.9996205257126365	CD8+ Effector Memory	0.044052151769202304	CD8+ Effector Memory	0.353253934397266	Naive CD8+ T cells	16930.1969248224
AMLP114-AGGTCATTCATCGTAG-1	10	Early erythroid	Early erythroid	0.002279637304380765	Erythroid_CD34+ CD71+ GlyA-	0.11028926095878283	Megakaryocyte/erythroid progenitors	0.203633219147875	Mast cells	8389.50145068657
AMLP114-AGGTCATTCCGTGTGG-1	10	Double-negative thymocytes	Double-negative thymocytes	0.22100744432265507	Erythroid_CD34- CD71lo GlyA+	-0.16679440421762556	Megakaryocyte/erythroid progenitors	0.203633219147875	Mast cells	8389.50145068657
AMLP114-AGGTCATTCTTCGTAT-1	0	Tcm/Naive helper T cells	Tcm/Naive helper T cells	0.8606835551398914	Naive CD4+ T cells	-0.12635266963474331	Naive CD4+ T cells	0.0114143310166437	Naive CD4+ T cells	297537.794505067
AMLP114-AGGTCTAAGCGTATAA-1	40	Tem/Trm cytotoxic T cells	Tem/Trm cytotoxic T cells	0.8332471489662675	NK T cells	-0.07074879040176904	CD8+ Effector Memory	0.353253934397266	Naive CD8+ T cells	16930.1969248224
AMLP114-AGGTCTAAGTACCGGA-1	40	Tem/Trm cytotoxic T cells	Tem/Trm cytotoxic T cells	0.9555318638549952	CD8+ Central Memory	0.19511567269582447	CD8+ Effector Memory	0.353253934397266	Naive CD8+ T cells	16930.1969248224
AMLP114-AGGTCTAAGTTCACTG-1	0	Tcm/Naive helper T cells	Tcm/Naive helper T cells	0.9713027609044732	CD8+ Central Memory	-0.06426436459990219	Naive CD4+ T cells	0.0114143310166437	Naive CD4+ T cells	297537.794505067
AMLP114-AGGTCTACATAGAATG-1	10	Double-negative thymocytes	Double-negative thymocytes	0.36693437490148445	Naive B cells	-0.0768275602260701	Megakaryocyte/erythroid progenitors	0.203633219147875	Mast cells	8389.50145068657
AMLP114-AGGTGTTAGAATGTTG-1	10	Double-negative thymocytes	Double-negative thymocytes	0.04462950456460085	Plasmacytoid Dendritic Cells	-0.05418293445679016	Megakaryocyte/erythroid progenitors	0.203633219147875	Mast cells	8389.50145068657
AMLP114-AGGTGTTAGGTCGTCC-1	10	Mast cells	Double-negative thymocytes	0.05119838142550087	Plasmacytoid Dendritic Cells	-0.10195762410007747	Megakaryocyte/erythroid progenitors	0.203633219147875	Mast cells	8389.50145068657
AMLP114-AGGTGTTCATGAATAG-1	10	Double-negative thymocytes	Double-negative thymocytes	0.3563678524797574	Plasmacytoid Dendritic Cells	-0.04472724013190508	Megakaryocyte/erythroid progenitors	0.203633219147875	Mast cells	8389.50145068657
AMLP114-AGGTTACAGCTACAAA-1	40	Regulatory T cells	Tem/Trm cytotoxic T cells	0.031350973537402106	CD8+ Effector Memory	0.06760035855323854	CD8+ Effector Memory	0.353253934397266	Naive CD8+ T cells	16930.1969248224
AMLP114-AGGTTACAGGTAATCA-1	40	Tem/Trm cytotoxic T cells	Tem/Trm cytotoxic T cells	0.9949521670077803	CD8+ Central Memory	0.00527857357494992	CD8+ Effector Memory	0.353253934397266	Naive CD8+ T cells	16930.1969248224
AMLP114-AGGTTACGTAAGATAC-1	10	Double-negative thymocytes	Early erythroid	0.018428538279077693	Erythroid_CD34- CD71+ GlyA+	0.011247956781196618	Megakaryocyte/erythroid progenitors	0.203633219147875	Mast cells	8389.50145068657
AMLP114-AGGTTACTCCTGTAAG-1	40	Tem/Trm cytotoxic T cells	Tem/Trm cytotoxic T cells	0.6357570207932001	CD8+ Effector Memory	-0.026764168267076942	CD8+ Effector Memory	0.353253934397266	Naive CD8+ T cells	16930.1969248224
AMLP114-AGGTTACTCTTCCCGA-1	40	Tem/Trm cytotoxic T cells	Tem/Trm cytotoxic T cells	0.8580370350392912	CD8+ Effector Memory	-0.07256519227954028	CD8+ Effector Memory	0.353253934397266	Naive CD8+ T cells	16930.1969248224
AMLP114-AGGTTGTCAACAAAGT-1	40	Tem/Trm cytotoxic T cells	Tem/Trm cytotoxic T cells	0.8984638668828662	CD8+ Effector Memory	-0.05049880445922627	CD8+ Effector Memory	0.353253934397266	Naive CD8+ T cells	16930.1969248224
AMLP114-AGGTTGTCAAGTGGGT-1	10	CD16+ NK cells	Double-negative thymocytes	0.061996203147830435	Plasmacytoid Dendritic Cells	-0.00815767262009821	Megakaryocyte/erythroid progenitors	0.203633219147875	Mast cells	8389.50145068657
AMLP114-AGGTTGTCACCCTCTA-1	10	Double-negative thymocytes	Double-negative thymocytes	0.03248820826484185	Early B cells	0.05778974124339377	Megakaryocyte/erythroid progenitors	0.203633219147875	Mast cells	8389.50145068657
AMLP114-AGGTTGTCATACCAGT-1	10	MEMP	Early erythroid	0.0033097328477100034	Erythroid_CD34- CD71lo GlyA+	0.023961082373651917	Megakaryocyte/erythroid progenitors	0.203633219147875	Mast cells	8389.50145068657
AMLP114-AGGTTGTGTTTGGGTT-1	40	Tem/Trm cytotoxic T cells	Tem/Trm cytotoxic T cells	0.9468366059923337	CD8+ Central Memory	-0.026704854907840803	CD8+ Effector Memory	0.353253934397266	Naive CD8+ T cells	16930.1969248224
AMLP114-AGGTTGTTCCACGGGT-1	10	Megakaryocyte precursor	Double-negative thymocytes	0.0014248707579441048	Plasmacytoid Dendritic Cells	-0.08114836735098145	Megakaryocyte/erythroid progenitors	0.203633219147875	Mast cells	8389.50145068657
AMLP114-AGTAACCAGCCTAACT-1	40	Tem/Trm cytotoxic T cells	Tem/Trm cytotoxic T cells	0.98742384669003	CD8+ Central Memory	0.08092285962604145	CD8+ Effector Memory	0.353253934397266	Naive CD8+ T cells	16930.1969248224
AMLP114-AGTAACCCAAGCGAGT-1	10	Megakaryocyte precursor	Double-negative thymocytes	0.01704965322109742	Plasmacytoid Dendritic Cells	-0.020140013227003005	Megakaryocyte/erythroid progenitors	0.203633219147875	Mast cells	8389.50145068657
AMLP114-AGTAACCGTCATGGCC-1	10	Double-negative thymocytes	Double-negative thymocytes	0.014315366088424002	Early B cells	-0.032289535436655414	Megakaryocyte/erythroid progenitors	0.203633219147875	Mast cells	8389.50145068657
AMLP114-AGTAACCTCCGCTGTT-1	10	Neutrophil-myeloid progenitor	Double-negative thymocytes	0.4567236306292563	Megakaryocyte/erythroid progenitors	-0.022992218490281855	Megakaryocyte/erythroid progenitors	0.203633219147875	Mast cells	8389.50145068657
AMLP114-AGTACCAAGCCTCAGC-1	40	Tem/Trm cytotoxic T cells	Tem/Trm cytotoxic T cells	0.9261542689759301	CD8+ Central Memory	0.060186995201453056	CD8+ Effector Memory	0.353253934397266	Naive CD8+ T cells	16930.1969248224
AMLP114-AGTACCAAGGGAGAAT-1	40	Regulatory T cells	Tem/Trm cytotoxic T cells	0.05141239653227842	CD8+ Central Memory	0.17535995841358157	CD8+ Effector Memory	0.353253934397266	Naive CD8+ T cells	16930.1969248224
AMLP114-AGTACCACAACTACGT-1	10	Double-negative thymocytes	Double-negative thymocytes	0.07933214789826541	Plasmacytoid Dendritic Cells	-0.11524111086442448	Megakaryocyte/erythroid progenitors	0.203633219147875	Mast cells	8389.50145068657
AMLP114-AGTACCACACAAATCC-1	10	Double-negative thymocytes	Double-negative thymocytes	0.0028982874118288434	Plasmacytoid Dendritic Cells	-0.00915432187533085	Megakaryocyte/erythroid progenitors	0.203633219147875	Mast cells	8389.50145068657
AMLP114-AGTACCATCGGTCAGC-1	40	Tem/Trm cytotoxic T cells	Tem/Trm cytotoxic T cells	0.835463447709702	CD8+ Effector Memory	0.008035930085924963	CD8+ Effector Memory	0.353253934397266	Naive CD8+ T cells	16930.1969248224
AMLP114-AGTACTGAGACTCCGC-1	40	Tem/Trm cytotoxic T cells	Tem/Trm cytotoxic T cells	0.9240593496192284	CD8+ Central Memory	0.014213923215213291	CD8+ Effector Memory	0.353253934397266	Naive CD8+ T cells	16930.1969248224
AMLP114-AGTACTGAGCTAGCCC-1	9	CD16+ NK cells	CD16+ NK cells	0.9999969639074905	Mature NK cells_CD56+ CD16+ CD3-	-0.09652555291536284	Mature NK cells_CD56+ CD16+ CD3-	0.222400021791681	CD8+ NKT-like cells	120230.4186864
AMLP114-AGTACTGCAGCTACCG-1	40	Tem/Trm cytotoxic T cells	Tem/Trm cytotoxic T cells	0.997444351247166	CD8+ Effector Memory	-0.012531099255376646	CD8+ Effector Memory	0.353253934397266	Naive CD8+ T cells	16930.1969248224
AMLP114-AGTACTGCAGGTCAAG-1	40	Tem/Trm cytotoxic T cells	Tem/Trm cytotoxic T cells	0.9982726276047031	CD8+ Central Memory	-0.00015123612047393965	CD8+ Effector Memory	0.353253934397266	Naive CD8+ T cells	16930.1969248224
AMLP114-AGTACTGCATACATCG-1	10	Double-negative thymocytes	Double-negative thymocytes	0.0070566973382477855	Plasmacytoid Dendritic Cells	-0.07094705877498465	Megakaryocyte/erythroid progenitors	0.203633219147875	Mast cells	8389.50145068657
AMLP114-AGTACTGGTGCTATTG-1	40	Regulatory T cells	Tem/Trm cytotoxic T cells	0.25916692423309245	CD8+ Central Memory	-0.007199270614584873	CD8+ Effector Memory	0.353253934397266	Naive CD8+ T cells	16930.1969248224
AMLP114-AGTACTGTCGGTCGGT-1	0	Tcm/Naive cytotoxic T cells	Tcm/Naive helper T cells	0.9080397197546434	Erythroid_CD34- CD71lo GlyA+	-0.15327499444145057	Naive CD4+ T cells	0.0114143310166437	Naive CD4+ T cells	297537.794505067
AMLP114-AGTACTGTCTTAGCAG-1	10	Neutrophil-myeloid progenitor	Double-negative thymocytes	0.10500010453066742	Plasmacytoid Dendritic Cells	-0.058239658067114376	Megakaryocyte/erythroid progenitors	0.203633219147875	Mast cells	8389.50145068657
AMLP114-AGTAGCTCAACCGATT-1	10	Memory B cells	Early erythroid	0.003636824653846127	Megakaryocyte/erythroid progenitors	-0.002494108630959734	Megakaryocyte/erythroid progenitors	0.203633219147875	Mast cells	8389.50145068657
AMLP114-AGTAGCTTCTAACGCA-1	1	Double-negative thymocytes	Double-negative thymocytes	0.022726803395122987	Megakaryocyte/erythroid progenitors	-0.048195916547022086	Hematopoietic stem cells_CD133+ CD34dim	0.31526490954067	Progenitor cells	32278.4516750976
AMLP114-AGTAGTCAGACCAACG-1	40	Tem/Trm cytotoxic T cells	Tem/Trm cytotoxic T cells	0.9609508504987544	CD8+ Effector Memory	-0.040991024193223646	CD8+ Effector Memory	0.353253934397266	Naive CD8+ T cells	16930.1969248224
AMLP114-AGTAGTCAGGGAACAA-1	40	Tem/Trm cytotoxic T cells	Tem/Trm cytotoxic T cells	0.8303607901709563	CD8+ Effector Memory	-0.014748806538742217	CD8+ Effector Memory	0.353253934397266	Naive CD8+ T cells	16930.1969248224
AMLP114-AGTAGTCAGGGTTAAT-1	10	CD16+ NK cells	Double-negative thymocytes	0.014315816270166199	Plasmacytoid Dendritic Cells	-0.04189864715252348	Megakaryocyte/erythroid progenitors	0.203633219147875	Mast cells	8389.50145068657
AMLP114-AGTAGTCCAAGTGGTG-1	10	Megakaryocyte precursor	Double-negative thymocytes	0.06058933768861781	Plasmacytoid Dendritic Cells	-0.07070975574465552	Megakaryocyte/erythroid progenitors	0.203633219147875	Mast cells	8389.50145068657
AMLP114-AGTAGTCCAATTGCTG-1	10	Double-negative thymocytes	Double-negative thymocytes	0.526057065898723	Megakaryocyte/erythroid progenitors	-0.0901858888009206	Megakaryocyte/erythroid progenitors	0.203633219147875	Mast cells	8389.50145068657
AMLP114-AGTAGTCTCGGACTGC-1	10	Memory B cells	Double-negative thymocytes	0.04499709018867488	Erythroid_CD34- CD71+ GlyA+	-0.2297267142740831	Megakaryocyte/erythroid progenitors	0.203633219147875	Mast cells	8389.50145068657
AMLP114-AGTAGTCTCTTGGTGA-1	40	Tem/Trm cytotoxic T cells	Tem/Trm cytotoxic T cells	0.9703091270980914	CD8+ Central Memory	0.0022190653817510996	CD8+ Effector Memory	0.353253934397266	Naive CD8+ T cells	16930.1969248224
AMLP114-AGTCAACAGCATCCTA-1	10	Memory B cells	Double-negative thymocytes	0.01005263105160816	Plasmacytoid Dendritic Cells	-0.07300790185066876	Megakaryocyte/erythroid progenitors	0.203633219147875	Mast cells	8389.50145068657
AMLP114-AGTCAACAGCGTGTTT-1	10	CD8a/a	Double-negative thymocytes	0.005289570983282523	Plasmacytoid Dendritic Cells	-0.05702118989203266	Megakaryocyte/erythroid progenitors	0.203633219147875	Mast cells	8389.50145068657
AMLP114-AGTCAACGTATGAAGT-1	0	Tcm/Naive helper T cells	Tcm/Naive helper T cells	0.9997671677156513	Erythroid_CD34- CD71+ GlyA+	-0.15999348394780744	Naive CD4+ T cells	0.0114143310166437	Naive CD4+ T cells	297537.794505067
AMLP114-AGTCAACGTGATAGTA-1	10	Double-negative thymocytes	Double-negative thymocytes	0.3129717265901806	Plasmacytoid Dendritic Cells	-0.04114392945709091	Megakaryocyte/erythroid progenitors	0.203633219147875	Mast cells	8389.50145068657
AMLP114-AGTCAACGTGCAGGAT-1	10	Double-negative thymocytes	Double-negative thymocytes	0.0636262449376866	Plasmacytoid Dendritic Cells	-0.1512769146613933	Megakaryocyte/erythroid progenitors	0.203633219147875	Mast cells	8389.50145068657
AMLP114-AGTCAACGTGGGCTCT-1	0	Tcm/Naive helper T cells	Tcm/Naive helper T cells	0.6251214404003521	CD4+ Central Memory	-0.09244697755998324	Naive CD4+ T cells	0.0114143310166437	Naive CD4+ T cells	297537.794505067
AMLP114-AGTCAACTCCAGCACG-1	10	Double-negative thymocytes	Double-negative thymocytes	0.08606228566020124	Erythroid_CD34- CD71+ GlyA+	-0.12856214909560415	Megakaryocyte/erythroid progenitors	0.203633219147875	Mast cells	8389.50145068657
AMLP114-AGTCAACTCGCAGTCG-1	10	Double-negative thymocytes	Double-negative thymocytes	0.6294828713234022	Plasmacytoid Dendritic Cells	-0.10252494253064204	Megakaryocyte/erythroid progenitors	0.203633219147875	Mast cells	8389.50145068657
AMLP114-AGTCACAAGGGCCAAT-1	10	Double-negative thymocytes	Double-negative thymocytes	0.5124346218321892	Plasmacytoid Dendritic Cells	0.02296442913951644	Megakaryocyte/erythroid progenitors	0.203633219147875	Mast cells	8389.50145068657
AMLP114-AGTCACATCAACGAGG-1	10	Double-negative thymocytes	Double-negative thymocytes	0.1250140318503147	Plasmacytoid Dendritic Cells	-0.06880191133451916	Megakaryocyte/erythroid progenitors	0.203633219147875	Mast cells	8389.50145068657
AMLP114-AGTCACATCAGCACCG-1	0	Tcm/Naive helper T cells	Tcm/Naive helper T cells	0.24119580325047538	Naive CD4+ T cells	-0.07463736942310514	Naive CD4+ T cells	0.0114143310166437	Naive CD4+ T cells	297537.794505067
AMLP114-AGTCATGAGACGACGT-1	10	Double-negative thymocytes	Double-negative thymocytes	0.06115920470896742	Plasmacytoid Dendritic Cells	-0.0673002929851041	Megakaryocyte/erythroid progenitors	0.203633219147875	Mast cells	8389.50145068657
AMLP114-AGTCATGAGGTAACTA-1	10	Early erythroid	Early erythroid	0.014895183195787465	Plasmacytoid Dendritic Cells	-0.09439040966537314	Megakaryocyte/erythroid progenitors	0.203633219147875	Mast cells	8389.50145068657
AMLP114-AGTCATGAGTGCTACT-1	10	Double-negative thymocytes	Double-negative thymocytes	0.14706430500039414	Plasmacytoid Dendritic Cells	-0.03786164951633792	Megakaryocyte/erythroid progenitors	0.203633219147875	Mast cells	8389.50145068657
AMLP114-AGTCATGCACAACGTT-1	9	CD16+ NK cells	CD16+ NK cells	0.9999453179522458	Mature NK cells_CD56+ CD16+ CD3-	-0.010152779419826948	Mature NK cells_CD56+ CD16+ CD3-	0.222400021791681	CD8+ NKT-like cells	120230.4186864
AMLP114-AGTCATGCAGCCGGTT-1	10	Memory B cells	Double-negative thymocytes	0.05935014543735415	Plasmacytoid Dendritic Cells	-0.052915721593707055	Megakaryocyte/erythroid progenitors	0.203633219147875	Mast cells	8389.50145068657
AMLP114-AGTCATGGTCGTTCAA-1	10	Neutrophil-myeloid progenitor	Double-negative thymocytes	0.028719992537837996	Early B cells	0.008161068621757174	Megakaryocyte/erythroid progenitors	0.203633219147875	Mast cells	8389.50145068657
AMLP114-AGTCATGTCAAGGTGG-1	40	Tem/Trm cytotoxic T cells	Tem/Trm cytotoxic T cells	0.6174292884447034	CD8+ Central Memory	-0.1406333083915623	CD8+ Effector Memory	0.353253934397266	Naive CD8+ T cells	16930.1969248224
AMLP114-AGTCTCCCAGTTCCAA-1	10	Double-negative thymocytes	Double-negative thymocytes	0.00764491341035952	Plasmacytoid Dendritic Cells	-0.0785318396225065	Megakaryocyte/erythroid progenitors	0.203633219147875	Mast cells	8389.50145068657
AMLP114-AGTCTCCGTACGTGTT-1	0	Tcm/Naive helper T cells	Tcm/Naive helper T cells	0.6138203500421947	NK T cells	-0.13264087517202144	Naive CD4+ T cells	0.0114143310166437	Naive CD4+ T cells	297537.794505067
AMLP114-AGTCTCCTCATCACCC-1	10	Early erythroid	Early erythroid	0.6996013589985689	Erythroid_CD34- CD71+ GlyA+	0.0657408985347352	Megakaryocyte/erythroid progenitors	0.203633219147875	Mast cells	8389.50145068657
AMLP114-AGTCTCCTCTGGGCGT-1	40	Tem/Trm cytotoxic T cells	Tem/Trm cytotoxic T cells	0.9953738260948343	CD8+ Effector Memory	0.010653199156641206	CD8+ Effector Memory	0.353253934397266	Naive CD8+ T cells	16930.1969248224
AMLP114-AGTGACTAGATCCCGC-1	40	Tem/Trm cytotoxic T cells	Tem/Trm cytotoxic T cells	0.9840661409052656	CD8+ Central Memory	0.05531587038191637	CD8+ Effector Memory	0.353253934397266	Naive CD8+ T cells	16930.1969248224
AMLP114-AGTGACTAGGGCGAAG-1	10	Double-negative thymocytes	Double-negative thymocytes	0.015211337751402272	Plasmacytoid Dendritic Cells	-0.03976482038170967	Megakaryocyte/erythroid progenitors	0.203633219147875	Mast cells	8389.50145068657
AMLP114-AGTGACTAGGTCTTTG-1	9	CD16+ NK cells	CD16+ NK cells	0.9999793928978005	Mature NK cells_CD56+ CD16+ CD3-	-0.13708296817278937	Mature NK cells_CD56+ CD16+ CD3-	0.222400021791681	CD8+ NKT-like cells	120230.4186864
AMLP114-AGTGACTCAATCGCGC-1	10	Early erythroid	Early erythroid	0.02087146842499856	Erythroid_CD34+ CD71+ GlyA-	0.03613013116529235	Megakaryocyte/erythroid progenitors	0.203633219147875	Mast cells	8389.50145068657
AMLP114-AGTGACTCATAACCCA-1	40	Tem/Temra cytotoxic T cells	Tem/Trm cytotoxic T cells	0.2544292392564721	CD8+ Effector Memory	-0.11296571904555018	CD8+ Effector Memory	0.353253934397266	Naive CD8+ T cells	16930.1969248224
AMLP114-AGTGACTGTCGCACAC-1	10	Early erythroid	Early erythroid	0.045246131443041196	Erythroid_CD34- CD71+ GlyA+	-0.001760120788486965	Megakaryocyte/erythroid progenitors	0.203633219147875	Mast cells	8389.50145068657
AMLP114-AGTGACTGTGTCCGTG-1	10	Megakaryocyte precursor	Double-negative thymocytes	0.024158046272791316	Plasmacytoid Dendritic Cells	-0.012838897913062475	Megakaryocyte/erythroid progenitors	0.203633219147875	Mast cells	8389.50145068657
AMLP114-AGTGACTTCTTTGATC-1	40	Tem/Temra cytotoxic T cells	Tem/Trm cytotoxic T cells	0.2006014061065471	CD8+ Effector Memory	0.012839138243579079	CD8+ Effector Memory	0.353253934397266	Naive CD8+ T cells	16930.1969248224
AMLP114-AGTGATCAGTCACTCA-1	10	Double-negative thymocytes	Double-negative thymocytes	0.01993332053552019	Plasmacytoid Dendritic Cells	-0.05418122032209145	Megakaryocyte/erythroid progenitors	0.203633219147875	Mast cells	8389.50145068657
AMLP114-AGTGATCGTCTACACA-1	40	Tem/Temra cytotoxic T cells	Tem/Trm cytotoxic T cells	0.9547312142322012	CD8+ Effector Memory	0.01719540818741172	CD8+ Effector Memory	0.353253934397266	Naive CD8+ T cells	16930.1969248224
AMLP114-AGTGCCGAGCACTCAT-1	10	Double-negative thymocytes	Early erythroid	0.9879968484075826	Erythroid_CD34- CD71lo GlyA+	-0.008160408021904429	Megakaryocyte/erythroid progenitors	0.203633219147875	Mast cells	8389.50145068657
AMLP114-AGTGCCGAGCCGCACT-1	10	Double-negative thymocytes	Early erythroid	0.09180176275216001	Erythroid_CD34- CD71+ GlyA+	0.01557877139946107	Megakaryocyte/erythroid progenitors	0.203633219147875	Mast cells	8389.50145068657
AMLP114-AGTGCCGTCCGTGACG-1	40	Tem/Trm cytotoxic T cells	Tem/Trm cytotoxic T cells	0.018054681773252913	CD8+ Central Memory	0.08524480017612798	CD8+ Effector Memory	0.353253934397266	Naive CD8+ T cells	16930.1969248224
AMLP114-AGTGCCGTCTGACGCG-1	40	Tem/Trm cytotoxic T cells	Tem/Trm cytotoxic T cells	0.9471393722167197	CD8+ Effector Memory	-0.10277979977720929	CD8+ Effector Memory	0.353253934397266	Naive CD8+ T cells	16930.1969248224
AMLP114-AGTGTTGAGAGATTCA-1	10	Megakaryocyte precursor	Double-negative thymocytes	0.008950265102160711	Plasmacytoid Dendritic Cells	-0.07850391440753643	Megakaryocyte/erythroid progenitors	0.203633219147875	Mast cells	8389.50145068657
AMLP114-AGTGTTGAGGTTAGTA-1	10	Double-negative thymocytes	Double-negative thymocytes	0.0038745522326290426	Plasmacytoid Dendritic Cells	-0.09142103167139486	Megakaryocyte/erythroid progenitors	0.203633219147875	Mast cells	8389.50145068657
AMLP114-AGTGTTGGTGGGTTGA-1	9	CD16+ NK cells	CD16+ NK cells	0.9999932581544091	Mature NK cells_CD56+ CD16+ CD3-	-0.18903526473479132	Mature NK cells_CD56+ CD16+ CD3-	0.222400021791681	CD8+ NKT-like cells	120230.4186864
AMLP114-AGTGTTGTCCGATTAG-1	10	Double-negative thymocytes	Double-negative thymocytes	0.0036447994726992914	Plasmacytoid Dendritic Cells	-0.05549329733592962	Megakaryocyte/erythroid progenitors	0.203633219147875	Mast cells	8389.50145068657
AMLP114-AGTGTTGTCGAGCCAC-1	10	CD16- NK cells	Double-negative thymocytes	0.2041879398247162	Plasmacytoid Dendritic Cells	-0.05895399310218781	Megakaryocyte/erythroid progenitors	0.203633219147875	Mast cells	8389.50145068657
AMLP114-AGTTAGCAGTTGGAAT-1	10	Double-negative thymocytes	Double-negative thymocytes	0.11336529069178423	Early B cells	-0.08961928693133392	Megakaryocyte/erythroid progenitors	0.203633219147875	Mast cells	8389.50145068657
AMLP114-AGTTAGCCAATCACGT-1	10	Early erythroid	Early erythroid	0.6918792694950087	Megakaryocyte/erythroid progenitors	-0.022258937289530722	Megakaryocyte/erythroid progenitors	0.203633219147875	Mast cells	8389.50145068657
AMLP114-AGTTAGCCAGCTGTTA-1	40	Tem/Trm cytotoxic T cells	Tem/Trm cytotoxic T cells	0.9690050697324434	CD8+ Central Memory	0.013522125887156556	CD8+ Effector Memory	0.353253934397266	Naive CD8+ T cells	16930.1969248224
AMLP114-AGTTAGCCATAATGCC-1	40	Tem/Trm cytotoxic T cells	Tem/Trm cytotoxic T cells	0.9198959926237682	CD8+ Effector Memory	0.009435448251813087	CD8+ Effector Memory	0.353253934397266	Naive CD8+ T cells	16930.1969248224
AMLP114-AGTTAGCGTACCTAAC-1	10	Mast cells	Early erythroid	0.33496509675781677	Erythroid_CD34+ CD71+ GlyA-	0.09223850132203536	Megakaryocyte/erythroid progenitors	0.203633219147875	Mast cells	8389.50145068657
AMLP114-AGTTAGCGTGGCGTAA-1	10	HSC/MPP	Double-negative thymocytes	0.04654763654844612	Naive B cells	-0.05123147503176036	Megakaryocyte/erythroid progenitors	0.203633219147875	Mast cells	8389.50145068657
AMLP114-AGTTAGCTCAGTCACA-1	10	Double-negative thymocytes	Double-negative thymocytes	0.06997667370251533	Early B cells	-0.029571612262139883	Megakaryocyte/erythroid progenitors	0.203633219147875	Mast cells	8389.50145068657
AMLP114-AGTTAGCTCCATTCAT-1	40	Tem/Trm cytotoxic T cells	Tem/Trm cytotoxic T cells	0.39488173869069826	CD8+ Effector Memory	-0.029216908454350314	CD8+ Effector Memory	0.353253934397266	Naive CD8+ T cells	16930.1969248224
AMLP114-AGTTAGCTCCGAGGCT-1	40	Tem/Trm cytotoxic T cells	Tem/Trm cytotoxic T cells	0.988976448734556	CD8+ Effector Memory	-0.03002479998240237	CD8+ Effector Memory	0.353253934397266	Naive CD8+ T cells	16930.1969248224
AMLP114-AGTTAGCTCCTCGATC-1	10	Neutrophil-myeloid progenitor	Neutrophil-myeloid progenitor	0.005288700830105416	Megakaryocyte/erythroid progenitors	0.0940317431471471	Megakaryocyte/erythroid progenitors	0.203633219147875	Mast cells	8389.50145068657
AMLP114-AGTTCCCAGTTGGGAC-1	10	Early erythroid	Early erythroid	0.22436340265360122	Erythroid_CD34- CD71+ GlyA+	0.06224703885163563	Megakaryocyte/erythroid progenitors	0.203633219147875	Mast cells	8389.50145068657
AMLP114-AGTTCCCCACCAGACC-1	10	Double-negative thymocytes	Double-negative thymocytes	0.007498019563598993	Naive CD4+ T cells	-0.05126143799858247	Megakaryocyte/erythroid progenitors	0.203633219147875	Mast cells	8389.50145068657
AMLP114-AGTTCCCGTAACATCC-1	10	Mast cells	Double-negative thymocytes	0.6706078226826319	Plasmacytoid Dendritic Cells	0.005632476814416592	Megakaryocyte/erythroid progenitors	0.203633219147875	Mast cells	8389.50145068657
AMLP114-AGTTCCCGTGACTCGC-1	10	Double-negative thymocytes	Double-negative thymocytes	0.03416715808474038	Megakaryocyte/erythroid progenitors	0.0625712472410974	Megakaryocyte/erythroid progenitors	0.203633219147875	Mast cells	8389.50145068657
AMLP114-AGTTCCCGTTCCCACT-1	10	Double-negative thymocytes	Double-negative thymocytes	0.3425857591912113	Plasmacytoid Dendritic Cells	-0.0076928351684719225	Megakaryocyte/erythroid progenitors	0.203633219147875	Mast cells	8389.50145068657
AMLP114-AGTTCCCGTTCCGCGA-1	10	Double-negative thymocytes	Double-negative thymocytes	0.07488514844167964	Naive B cells	-0.04452936143840369	Megakaryocyte/erythroid progenitors	0.203633219147875	Mast cells	8389.50145068657
AMLP114-AGTTCCCTCTGTCCCA-1	40	Regulatory T cells	Tem/Trm cytotoxic T cells	0.9535625589073982	CD8+ Central Memory	-0.011312561075733814	CD8+ Effector Memory	0.353253934397266	Naive CD8+ T cells	16930.1969248224
AMLP114-AGTTCGAAGCTGTCCG-1	9	CD16+ NK cells	CD16+ NK cells	0.9998619255270288	Mature NK cells_CD56+ CD16+ CD3-	-0.15263990899204422	Mature NK cells_CD56+ CD16+ CD3-	0.222400021791681	CD8+ NKT-like cells	120230.4186864
AMLP114-AGTTCGAGTATCGTAC-1	10	Double-negative thymocytes	Double-negative thymocytes	0.023247041080056777	Plasmacytoid Dendritic Cells	-0.0957918922003087	Megakaryocyte/erythroid progenitors	0.203633219147875	Mast cells	8389.50145068657
AMLP114-ATACCGAAGACGGATC-1	10	Megakaryocyte-erythroid-mast cell progenitor	Early erythroid	0.3399753661641207	Naive B cells	0.004713830442299365	Megakaryocyte/erythroid progenitors	0.203633219147875	Mast cells	8389.50145068657
AMLP114-ATACCGAAGTCGGCCT-1	10	Memory B cells	Double-negative thymocytes	0.024908687540857295	Naive B cells	-0.09494372941610178	Megakaryocyte/erythroid progenitors	0.203633219147875	Mast cells	8389.50145068657
AMLP114-ATACCGACACCGCTAG-1	40	Tem/Trm cytotoxic T cells	Tem/Trm cytotoxic T cells	0.8806244934203489	Mature NK cells_CD56+ CD16+ CD3-	-0.02603332653021568	CD8+ Effector Memory	0.353253934397266	Naive CD8+ T cells	16930.1969248224
AMLP114-ATACCGAGTCCGGCAT-1	10	CD8a/b(entry)	Double-negative thymocytes	0.02244271518409755	Plasmacytoid Dendritic Cells	-0.06762399262711041	Megakaryocyte/erythroid progenitors	0.203633219147875	Mast cells	8389.50145068657
AMLP114-ATACCGAGTGCGCTCA-1	40	Tem/Trm cytotoxic T cells	Tem/Trm cytotoxic T cells	0.9850968526255737	CD8+ Central Memory	-0.05990369051194189	CD8+ Effector Memory	0.353253934397266	Naive CD8+ T cells	16930.1969248224
AMLP114-ATACCTTCACCAGCGT-1	10	Double-negative thymocytes	Double-negative thymocytes	0.04309247638555169	Early B cells	0.05680983270943324	Megakaryocyte/erythroid progenitors	0.203633219147875	Mast cells	8389.50145068657
AMLP114-ATACCTTCACCCTAAA-1	10	Macrophages	Double-negative thymocytes	0.3837567697980413	Plasmacytoid Dendritic Cells	-0.04279092138258633	Megakaryocyte/erythroid progenitors	0.203633219147875	Mast cells	8389.50145068657
AMLP114-ATACCTTCACTTGACA-1	40	Tem/Trm cytotoxic T cells	Tem/Trm cytotoxic T cells	0.9927769760199261	CD8+ Central Memory	-0.02731503075814774	CD8+ Effector Memory	0.353253934397266	Naive CD8+ T cells	16930.1969248224
AMLP114-ATACCTTGTCGTTTCC-1	10	Classical monocytes	Double-negative thymocytes	0.01899810353122695	Plasmacytoid Dendritic Cells	-0.0038433532095638366	Megakaryocyte/erythroid progenitors	0.203633219147875	Mast cells	8389.50145068657
AMLP114-ATACCTTGTGGATCAG-1	10	Megakaryocyte-erythroid-mast cell progenitor	Early erythroid	0.11312812575409235	Erythroid_CD34- CD71lo GlyA+	-0.011861549579938343	Megakaryocyte/erythroid progenitors	0.203633219147875	Mast cells	8389.50145068657
AMLP114-ATACCTTGTTCCGCAG-1	10	Double-negative thymocytes	Double-negative thymocytes	0.05572194044870906	Plasmacytoid Dendritic Cells	-0.07304189514728163	Megakaryocyte/erythroid progenitors	0.203633219147875	Mast cells	8389.50145068657
AMLP114-ATACCTTTCCGGTAAT-1	40	Tem/Trm cytotoxic T cells	Tem/Trm cytotoxic T cells	0.987347430592077	CD8+ Central Memory	-0.03838196696759506	CD8+ Effector Memory	0.353253934397266	Naive CD8+ T cells	16930.1969248224
AMLP114-ATACCTTTCTCCCATG-1	40	Regulatory T cells	Tem/Trm cytotoxic T cells	0.7835654696210064	CD8+ Effector Memory RA	-0.05289325749506721	CD8+ Effector Memory	0.353253934397266	Naive CD8+ T cells	16930.1969248224
AMLP114-ATACTTCAGAGAGCCT-1	10	CD8a/a	Double-negative thymocytes	0.06567801673149538	Plasmacytoid Dendritic Cells	0.005167699498821615	Megakaryocyte/erythroid progenitors	0.203633219147875	Mast cells	8389.50145068657
AMLP114-ATACTTCAGCTAGCCC-1	40	Tem/Trm cytotoxic T cells	Tem/Trm cytotoxic T cells	0.9641667297005898	CD8+ Central Memory	-0.014653195147273299	CD8+ Effector Memory	0.353253934397266	Naive CD8+ T cells	16930.1969248224
AMLP114-ATACTTCGTACTCGAT-1	40	Tem/Trm cytotoxic T cells	Tem/Trm cytotoxic T cells	0.6563437913353826	CD8+ Central Memory	0.06768741170055051	CD8+ Effector Memory	0.353253934397266	Naive CD8+ T cells	16930.1969248224
AMLP114-ATACTTCGTCCGGATC-1	10	CD8a/b(entry)	Double-negative thymocytes	0.013017516585944907	Naive B cells	0.017404729620329774	Megakaryocyte/erythroid progenitors	0.203633219147875	Mast cells	8389.50145068657
AMLP114-ATACTTCTCGAAGTGG-1	10	Double-negative thymocytes	Double-negative thymocytes	0.012523486982242187	Pro B cells	-0.07630414079068402	Megakaryocyte/erythroid progenitors	0.203633219147875	Mast cells	8389.50145068657
AMLP114-ATAGACCAGCTGAAGC-1	10	MEMP	Double-negative thymocytes	0.015621146291037282	Megakaryocyte/erythroid progenitors	-0.03774972380885013	Megakaryocyte/erythroid progenitors	0.203633219147875	Mast cells	8389.50145068657
AMLP114-ATAGACCCAAGGGCAT-1	10	Double-negative thymocytes	Double-negative thymocytes	0.7847507915778952	Plasmacytoid Dendritic Cells	-0.06301033072816868	Megakaryocyte/erythroid progenitors	0.203633219147875	Mast cells	8389.50145068657
AMLP114-ATAGACCCAGATGCGA-1	10	CD16+ NK cells	Double-negative thymocytes	0.05340351176544508	Plasmacytoid Dendritic Cells	-0.08269010279508295	Megakaryocyte/erythroid progenitors	0.203633219147875	Mast cells	8389.50145068657
AMLP114-ATAGACCGTCCTGGGT-1	10	Neutrophil-myeloid progenitor	Double-negative thymocytes	0.007958151460138806	Naive B cells	-0.08952805486129121	Megakaryocyte/erythroid progenitors	0.203633219147875	Mast cells	8389.50145068657
AMLP114-ATAGACCTCCGTAGGC-1	0	Tcm/Naive helper T cells	Tcm/Naive helper T cells	0.9948078861640578	Naive CD4+ T cells	-0.21531048946586356	Naive CD4+ T cells	0.0114143310166437	Naive CD4+ T cells	297537.794505067
AMLP114-ATAGACCTCTGCATAG-1	10	Megakaryocyte precursor	Double-negative thymocytes	0.5368309354509533	Plasmacytoid Dendritic Cells	-0.05277674646301307	Megakaryocyte/erythroid progenitors	0.203633219147875	Mast cells	8389.50145068657
AMLP114-ATAGACCTCTGCCTGT-1	0	Tcm/Naive helper T cells	Tcm/Naive helper T cells	0.9969965273905876	Erythroid_CD34- CD71lo GlyA+	-0.15847316937066191	Naive CD4+ T cells	0.0114143310166437	Naive CD4+ T cells	297537.794505067
AMLP114-ATAGAGAAGAAACTCA-1	5	MAIT cells	Tem/Temra cytotoxic T cells	0.945382477216188	NK T cells	-0.1604817412809773	CD8+ Effector Memory	0.165647588645569	CD8+ NKT-like cells	194257.570114352
AMLP114-ATAGAGAAGACCAACG-1	10	CD16+ NK cells	Double-negative thymocytes	0.08397807372978375	Plasmacytoid Dendritic Cells	-0.07012474915889792	Megakaryocyte/erythroid progenitors	0.203633219147875	Mast cells	8389.50145068657
AMLP114-ATAGAGACACCGCTGA-1	10	Tem/Trm cytotoxic T cells	Double-negative thymocytes	0.022500372843957298	Plasmacytoid Dendritic Cells	-0.01190743867275077	Megakaryocyte/erythroid progenitors	0.203633219147875	Mast cells	8389.50145068657
AMLP114-ATAGAGACAGGAATCG-1	7	Double-negative thymocytes	Double-negative thymocytes	0.054575867496871586	Megakaryocyte/erythroid progenitors	-0.03787188714482399	Hematopoietic stem cells_CD133+ CD34dim	0.232275784342725	Progenitor cells	34251.1874853161
AMLP114-ATAGAGAGTCCGTTTC-1	10	Double-negative thymocytes	Double-negative thymocytes	0.01501225228458474	Plasmacytoid Dendritic Cells	-0.07172749684245945	Megakaryocyte/erythroid progenitors	0.203633219147875	Mast cells	8389.50145068657
AMLP114-ATAGAGAGTTCCATTT-1	40	Tem/Trm cytotoxic T cells	Tem/Trm cytotoxic T cells	0.8854644369743859	CD8+ Central Memory	0.1646346950094565	CD8+ Effector Memory	0.353253934397266	Naive CD8+ T cells	16930.1969248224
AMLP114-ATAGAGATCCATGAGT-1	10	Double-negative thymocytes	Double-negative thymocytes	0.09858950834134274	Plasmacytoid Dendritic Cells	-0.03056346072428271	Megakaryocyte/erythroid progenitors	0.203633219147875	Mast cells	8389.50145068657
AMLP114-ATAGAGATCCATTGGA-1	10	Double-negative thymocytes	Double-negative thymocytes	0.3990476665548466	Megakaryocyte/erythroid progenitors	-0.06930955383859039	Megakaryocyte/erythroid progenitors	0.203633219147875	Mast cells	8389.50145068657
AMLP114-ATAGAGATCCGGCTTT-1	10	Double-negative thymocytes	Early erythroid	0.02001389571976171	Plasmacytoid Dendritic Cells	-0.02002213399925359	Megakaryocyte/erythroid progenitors	0.203633219147875	Mast cells	8389.50145068657
AMLP114-ATAGGCTAGCTCAGAG-1	40	Tem/Trm cytotoxic T cells	Tem/Trm cytotoxic T cells	0.9415064141339231	CD8+ Effector Memory	-0.07889378839937455	CD8+ Effector Memory	0.353253934397266	Naive CD8+ T cells	16930.1969248224
AMLP114-ATAGGCTCAATGGCCC-1	10	ETP	Double-negative thymocytes	0.29803509581612797	Early B cells	-0.0019542845705290595	Megakaryocyte/erythroid progenitors	0.203633219147875	Mast cells	8389.50145068657
AMLP114-ATAGGCTCATTGTAGC-1	0	Tcm/Naive helper T cells	Tcm/Naive helper T cells	0.9980743667761728	Erythroid_CD34- CD71lo GlyA+	-0.16820341276216438	Naive CD4+ T cells	0.0114143310166437	Naive CD4+ T cells	297537.794505067
AMLP114-ATAGGCTGTCTGATAC-1	40	Cycling T cells	Tem/Trm cytotoxic T cells	0.2565582404426086	CD8+ Central Memory	0.15882592318361094	CD8+ Effector Memory	0.353253934397266	Naive CD8+ T cells	16930.1969248224
AMLP114-ATAGGCTGTGAATGAT-1	10	Megakaryocyte-erythroid-mast cell progenitor	Early erythroid	0.6057159534968578	Erythroid_CD34+ CD71+ GlyA-	-0.004005252476715347	Megakaryocyte/erythroid progenitors	0.203633219147875	Mast cells	8389.50145068657
AMLP114-ATATCCTAGGCAGTCA-1	10	Megakaryocyte precursor	Double-negative thymocytes	0.05965271490019038	Plasmacytoid Dendritic Cells	-0.0902561281928301	Megakaryocyte/erythroid progenitors	0.203633219147875	Mast cells	8389.50145068657
AMLP114-ATATCCTAGTGGAAAG-1	9	CD16+ NK cells	CD16+ NK cells	0.9944937933246194	Mature NK cells_CD56+ CD16+ CD3-	0.004898979784505533	Mature NK cells_CD56+ CD16+ CD3-	0.222400021791681	CD8+ NKT-like cells	120230.4186864
AMLP114-ATATCCTAGTTGAAAC-1	40	Tem/Trm cytotoxic T cells	Tem/Trm cytotoxic T cells	0.9921040712997847	CD8+ Central Memory	-0.08605679427395074	CD8+ Effector Memory	0.353253934397266	Naive CD8+ T cells	16930.1969248224
AMLP114-ATATCCTCACTTGACA-1	10	Double-negative thymocytes	Double-negative thymocytes	0.20062051049537696	Early B cells	-0.03231501344197842	Megakaryocyte/erythroid progenitors	0.203633219147875	Mast cells	8389.50145068657
AMLP114-ATATCCTCATCCGATA-1	10	Memory B cells	Double-negative thymocytes	0.054269800334494085	Plasmacytoid Dendritic Cells	-0.015244791533179966	Megakaryocyte/erythroid progenitors	0.203633219147875	Mast cells	8389.50145068657
AMLP114-ATATCCTGTCCTGTCT-1	40	Tem/Trm cytotoxic T cells	Tem/Trm cytotoxic T cells	0.8076516488399884	CD8+ Central Memory	0.0007769254204595753	CD8+ Effector Memory	0.353253934397266	Naive CD8+ T cells	16930.1969248224
AMLP114-ATATCCTGTTTGACAC-1	40	Tem/Trm cytotoxic T cells	Tem/Trm cytotoxic T cells	0.9138874882058117	CD8+ Central Memory	0.16325305040651764	CD8+ Effector Memory	0.353253934397266	Naive CD8+ T cells	16930.1969248224
AMLP114-ATCACAGCATAGGAGC-1	10	Double-negative thymocytes	Double-negative thymocytes	0.00038975398109590635	Plasmacytoid Dendritic Cells	-0.01658233103710422	Megakaryocyte/erythroid progenitors	0.203633219147875	Mast cells	8389.50145068657
AMLP114-ATCACAGGTAGTGGCA-1	10	Memory B cells	Double-negative thymocytes	0.16324449552935613	Plasmacytoid Dendritic Cells	-0.10937194745816686	Megakaryocyte/erythroid progenitors	0.203633219147875	Mast cells	8389.50145068657
AMLP114-ATCACAGTCCAGTTCC-1	10	Double-negative thymocytes	Double-negative thymocytes	0.8694491972442498	Plasmacytoid Dendritic Cells	-0.07934503252356673	Megakaryocyte/erythroid progenitors	0.203633219147875	Mast cells	8389.50145068657
AMLP114-ATCACAGTCTGGGAGA-1	10	CD16+ NK cells	Double-negative thymocytes	0.03288598793285326	Plasmacytoid Dendritic Cells	-0.07110792440355965	Megakaryocyte/erythroid progenitors	0.203633219147875	Mast cells	8389.50145068657
AMLP114-ATCACGAAGAGTGACC-1	10	Double-negative thymocytes	Double-negative thymocytes	0.058627279463682076	Plasmacytoid Dendritic Cells	-0.04648291341377248	Megakaryocyte/erythroid progenitors	0.203633219147875	Mast cells	8389.50145068657
AMLP114-ATCACGAAGCTACGTT-1	10	Double-negative thymocytes	Double-negative thymocytes	0.003364311348081244	CD8+ Central Memory	0.02792147844679376	Megakaryocyte/erythroid progenitors	0.203633219147875	Mast cells	8389.50145068657
AMLP114-ATCACGAAGGTCGTCC-1	10	Memory B cells	Double-negative thymocytes	0.046640591451166016	Plasmacytoid Dendritic Cells	-0.06025872232410627	Megakaryocyte/erythroid progenitors	0.203633219147875	Mast cells	8389.50145068657
AMLP114-ATCACGAAGTTGGAAT-1	10	Double-negative thymocytes	Double-negative thymocytes	0.03549711795000519	Plasmacytoid Dendritic Cells	-0.027218417035338047	Megakaryocyte/erythroid progenitors	0.203633219147875	Mast cells	8389.50145068657
AMLP114-ATCACGATCAATCTCT-1	10	Double-negative thymocytes	Double-negative thymocytes	0.10787964661865584	Early B cells	-0.09373534860173603	Megakaryocyte/erythroid progenitors	0.203633219147875	Mast cells	8389.50145068657
AMLP114-ATCACGATCGCGTGCA-1	10	Megakaryocyte precursor	Double-negative thymocytes	0.014670299226034184	Plasmacytoid Dendritic Cells	-0.029592338087285158	Megakaryocyte/erythroid progenitors	0.203633219147875	Mast cells	8389.50145068657
AMLP114-ATCACTTAGGCCGCTT-1	40	Tem/Trm cytotoxic T cells	Tem/Trm cytotoxic T cells	0.9944567354611363	CD8+ Effector Memory	0.007881997922620013	CD8+ Effector Memory	0.353253934397266	Naive CD8+ T cells	16930.1969248224
AMLP114-ATCACTTAGTAGGGTC-1	10	Double-negative thymocytes	Double-negative thymocytes	0.01790490631410367	Plasmacytoid Dendritic Cells	-0.027690285922949174	Megakaryocyte/erythroid progenitors	0.203633219147875	Mast cells	8389.50145068657
AMLP114-ATCACTTCATGACGAG-1	10	Double-negative thymocytes	Early erythroid	0.0787248227701407	Erythroid_CD34- CD71+ GlyA+	0.003853209639247405	Megakaryocyte/erythroid progenitors	0.203633219147875	Mast cells	8389.50145068657
AMLP114-ATCACTTTCTTGCGCT-1	10	Tem/Trm cytotoxic T cells	Double-negative thymocytes	0.0032686487932750224	Megakaryocyte/erythroid progenitors	-0.04911059363255141	Megakaryocyte/erythroid progenitors	0.203633219147875	Mast cells	8389.50145068657
AMLP114-ATCAGGTAGTTACGTC-1	10	Double-negative thymocytes	Double-negative thymocytes	0.009732707800593965	Early B cells	-0.05647915422098339	Megakaryocyte/erythroid progenitors	0.203633219147875	Mast cells	8389.50145068657
AMLP114-ATCAGGTGTGATACTC-1	40	Tem/Trm cytotoxic T cells	Tem/Trm cytotoxic T cells	0.7015452070045094	CD8+ Central Memory	-0.014111041192246043	CD8+ Effector Memory	0.353253934397266	Naive CD8+ T cells	16930.1969248224
AMLP114-ATCATTCCAATCGCCG-1	10	Double-negative thymocytes	Double-negative thymocytes	0.08657153883234853	Plasmacytoid Dendritic Cells	-0.07392455978089588	Megakaryocyte/erythroid progenitors	0.203633219147875	Mast cells	8389.50145068657
AMLP114-ATCATTCTCACGGACC-1	40	Tem/Trm cytotoxic T cells	Tem/Trm cytotoxic T cells	0.9659451156253615	CD8+ Central Memory	-0.07246922372898235	CD8+ Effector Memory	0.353253934397266	Naive CD8+ T cells	16930.1969248224
AMLP114-ATCATTCTCATGGCCG-1	40	Tem/Trm cytotoxic T cells	Tem/Trm cytotoxic T cells	0.9676399574411678	CD8+ Central Memory	0.04181117716093254	CD8+ Effector Memory	0.353253934397266	Naive CD8+ T cells	16930.1969248224
AMLP114-ATCCACCAGACGGTTG-1	40	Tem/Trm cytotoxic T cells	Tem/Trm cytotoxic T cells	0.9994306457893692	CD8+ Effector Memory	-0.054799778462242925	CD8+ Effector Memory	0.353253934397266	Naive CD8+ T cells	16930.1969248224
AMLP114-ATCCACCAGATACATG-1	10	Double-negative thymocytes	Double-negative thymocytes	0.14481098256887304	Megakaryocyte/erythroid progenitors	0.044848783163207104	Megakaryocyte/erythroid progenitors	0.203633219147875	Mast cells	8389.50145068657
AMLP114-ATCCACCAGATTAGAC-1	40	Tem/Trm cytotoxic T cells	Tem/Trm cytotoxic T cells	0.993385270969811	CD8+ Central Memory	0.03236401401882114	CD8+ Effector Memory	0.353253934397266	Naive CD8+ T cells	16930.1969248224
AMLP114-ATCCACCAGCGTGCCT-1	40	Tem/Trm cytotoxic T cells	Tem/Trm cytotoxic T cells	0.6063676606811282	CD8+ Effector Memory	-0.054700689772529724	CD8+ Effector Memory	0.353253934397266	Naive CD8+ T cells	16930.1969248224
AMLP114-ATCCACCAGGAGACCT-1	10	Neutrophil-myeloid progenitor	Double-negative thymocytes	0.008728692430378793	Plasmacytoid Dendritic Cells	0.009031877684698066	Megakaryocyte/erythroid progenitors	0.203633219147875	Mast cells	8389.50145068657
AMLP114-ATCCACCCATCTGCGG-1	40	Tem/Trm cytotoxic T cells	Tem/Trm cytotoxic T cells	0.9492414646612722	CD8+ Central Memory	-0.017307694970076913	CD8+ Effector Memory	0.353253934397266	Naive CD8+ T cells	16930.1969248224
AMLP114-ATCCACCGTCGGAAAC-1	10	Double-negative thymocytes	Double-negative thymocytes	0.037878519222175736	Early B cells	-0.03715308199128645	Megakaryocyte/erythroid progenitors	0.203633219147875	Mast cells	8389.50145068657
AMLP114-ATCCACCTCACTCTTA-1	40	Tem/Trm cytotoxic T cells	Tem/Trm cytotoxic T cells	0.6001167085031656	Erythroid_CD34- CD71+ GlyA+	-0.20172778605702057	CD8+ Effector Memory	0.353253934397266	Naive CD8+ T cells	16930.1969248224
AMLP114-ATCCACCTCGACGCGT-1	10	Double-negative thymocytes	Double-negative thymocytes	0.022777790461239948	Plasmacytoid Dendritic Cells	-0.028214135847088203	Megakaryocyte/erythroid progenitors	0.203633219147875	Mast cells	8389.50145068657
AMLP114-ATCCATTCAATTTCGG-1	10	Double-negative thymocytes	Double-negative thymocytes	0.03829673179142761	Plasmacytoid Dendritic Cells	-0.013542234141533703	Megakaryocyte/erythroid progenitors	0.203633219147875	Mast cells	8389.50145068657
AMLP114-ATCCATTCACAACGTT-1	10	Megakaryocyte precursor	Double-negative thymocytes	0.034913187169211955	Plasmacytoid Dendritic Cells	-0.10587804157122313	Megakaryocyte/erythroid progenitors	0.203633219147875	Mast cells	8389.50145068657
AMLP114-ATCCATTGTGCGGTAA-1	9	CD16+ NK cells	CD16+ NK cells	0.9984878111766297	Mature NK cells_CD56+ CD16+ CD3-	-0.12139831125548976	Mature NK cells_CD56+ CD16+ CD3-	0.222400021791681	CD8+ NKT-like cells	120230.4186864
AMLP114-ATCCATTTCAGACAAA-1	10	Double-negative thymocytes	Double-negative thymocytes	0.23820684403792128	Early B cells	-0.05027540564811987	Megakaryocyte/erythroid progenitors	0.203633219147875	Mast cells	8389.50145068657
AMLP114-ATCCATTTCCGTAGTA-1	10	Double-negative thymocytes	Double-negative thymocytes	0.030586273483889172	Early B cells	-0.02401668292552576	Megakaryocyte/erythroid progenitors	0.203633219147875	Mast cells	8389.50145068657
AMLP114-ATCCATTTCCTCACGT-1	40	Tem/Trm cytotoxic T cells	Tem/Trm cytotoxic T cells	0.38723782813179536	CD8+ Effector Memory	0.1411019935040907	CD8+ Effector Memory	0.353253934397266	Naive CD8+ T cells	16930.1969248224
AMLP114-ATCCCTGAGGAGTATT-1	43	Neutrophil-myeloid progenitor	Double-negative thymocytes	0.00574721543912041	Hematopoietic stem cells_CD133+ CD34dim	0.08777651967498779	Hematopoietic stem cells_CD133+ CD34dim	0.214021723547917	Progenitor cells	1697.80970830328
AMLP114-ATCCCTGTCATTCGGA-1	5	Tem/Trm cytotoxic T cells	Tem/Trm cytotoxic T cells	0.2836160419219236	NK T cells	-0.19182273006528378	CD8+ Effector Memory	0.165647588645569	CD8+ NKT-like cells	194257.570114352
AMLP114-ATCCGTCAGAGCTTTC-1	40	Tem/Trm cytotoxic T cells	Tem/Trm cytotoxic T cells	0.9975809940804938	CD8+ Central Memory	-0.04738469262237888	CD8+ Effector Memory	0.353253934397266	Naive CD8+ T cells	16930.1969248224
AMLP114-ATCCGTCAGGTCGTGA-1	10	Tem/Trm cytotoxic T cells	Double-negative thymocytes	0.004781205267506021	Megakaryocyte/erythroid progenitors	-0.02353514433948409	Megakaryocyte/erythroid progenitors	0.203633219147875	Mast cells	8389.50145068657
AMLP114-ATCCGTCAGTATCCTG-1	10	Megakaryocyte precursor	Double-negative thymocytes	0.07223998340344517	Plasmacytoid Dendritic Cells	0.04169318351714742	Megakaryocyte/erythroid progenitors	0.203633219147875	Mast cells	8389.50145068657
AMLP114-ATCCGTCGTCTGCCTT-1	40	Tem/Temra cytotoxic T cells	Tem/Trm cytotoxic T cells	0.9023403386912665	CD8+ Effector Memory	-0.07733578041064071	CD8+ Effector Memory	0.353253934397266	Naive CD8+ T cells	16930.1969248224
AMLP114-ATCCGTCGTGTTCGTA-1	10	Double-negative thymocytes	Double-negative thymocytes	0.025934102327663414	Plasmacytoid Dendritic Cells	-0.09064016273775603	Megakaryocyte/erythroid progenitors	0.203633219147875	Mast cells	8389.50145068657
AMLP114-ATCCGTCTCATGGTAC-1	10	Megakaryocyte precursor	Double-negative thymocytes	0.0542234848454214	Naive B cells	-0.10812295635323674	Megakaryocyte/erythroid progenitors	0.203633219147875	Mast cells	8389.50145068657
AMLP114-ATCCGTCTCCAACCAA-1	0	Tcm/Naive helper T cells	Tcm/Naive helper T cells	0.534594103022826	Naive CD4+ T cells	-0.16187650001562687	Naive CD4+ T cells	0.0114143310166437	Naive CD4+ T cells	297537.794505067
AMLP114-ATCCTATCACACGTGC-1	10	CD16+ NK cells	Double-negative thymocytes	0.03214154711740432	Early B cells	-0.07101396401882666	Megakaryocyte/erythroid progenitors	0.203633219147875	Mast cells	8389.50145068657
AMLP114-ATCCTATGTCGCGGTT-1	10	Double-negative thymocytes	Double-negative thymocytes	0.06750059053372552	Megakaryocyte/erythroid progenitors	-0.048969334606568535	Megakaryocyte/erythroid progenitors	0.203633219147875	Mast cells	8389.50145068657
AMLP114-ATCCTATGTGTCCGGT-1	40	Tem/Trm cytotoxic T cells	Tem/Trm cytotoxic T cells	0.733032574994096	CD8+ Effector Memory	-0.02764098485691768	CD8+ Effector Memory	0.353253934397266	Naive CD8+ T cells	16930.1969248224
AMLP114-ATCCTATGTTCCTAAG-1	40	Tem/Temra cytotoxic T cells	Tem/Trm cytotoxic T cells	0.28748053195571155	CD8+ Effector Memory	-0.054196929743762993	CD8+ Effector Memory	0.353253934397266	Naive CD8+ T cells	16930.1969248224
AMLP114-ATCGATGCACTGTGAT-1	40	Tem/Trm cytotoxic T cells	Tem/Trm cytotoxic T cells	0.6138165348670462	CD8+ Effector Memory	-0.11069795343893807	CD8+ Effector Memory	0.353253934397266	Naive CD8+ T cells	16930.1969248224
AMLP114-ATCGATGCAGAACATA-1	40	CD16+ NK cells	Tem/Trm cytotoxic T cells	0.9443487960302422	Mature NK cells_CD56+ CD16+ CD3-	0.0007934411253614178	CD8+ Effector Memory	0.353253934397266	Naive CD8+ T cells	16930.1969248224
AMLP114-ATCGATGCATGTTACG-1	10	Double-negative thymocytes	Double-negative thymocytes	0.1796664781226617	Plasmacytoid Dendritic Cells	0.026173098835767752	Megakaryocyte/erythroid progenitors	0.203633219147875	Mast cells	8389.50145068657
AMLP114-ATCGATGGTACGCTAT-1	40	Tem/Temra cytotoxic T cells	Tem/Trm cytotoxic T cells	0.8726787194084262	CD8+ Effector Memory	-0.0017365198919736479	CD8+ Effector Memory	0.353253934397266	Naive CD8+ T cells	16930.1969248224
AMLP114-ATCGATGGTCAGACTT-1	10	Double-negative thymocytes	Double-negative thymocytes	0.4805096141939929	Early B cells	-0.09209221491072066	Megakaryocyte/erythroid progenitors	0.203633219147875	Mast cells	8389.50145068657
AMLP114-ATCGATGGTCGTGGAA-1	10	CD16+ NK cells	Double-negative thymocytes	0.004259045329087464	Plasmacytoid Dendritic Cells	-0.0636551986942571	Megakaryocyte/erythroid progenitors	0.203633219147875	Mast cells	8389.50145068657
AMLP114-ATCGATGTCGCTGTTC-1	10	Double-negative thymocytes	Double-negative thymocytes	0.0062581172217232375	Plasmacytoid Dendritic Cells	-0.1041521406158918	Megakaryocyte/erythroid progenitors	0.203633219147875	Mast cells	8389.50145068657
AMLP114-ATCGATGTCTACACTT-1	0	Regulatory T cells	Tcm/Naive helper T cells	0.9936402120740244	NK T cells	-0.13172287542933928	Naive CD4+ T cells	0.0114143310166437	Naive CD4+ T cells	297537.794505067
AMLP114-ATCGCCTCAGAAGTGC-1	10	Double-negative thymocytes	Double-negative thymocytes	0.0010084204791201382	Plasmacytoid Dendritic Cells	-0.06701095402836178	Megakaryocyte/erythroid progenitors	0.203633219147875	Mast cells	8389.50145068657
AMLP114-ATCGCCTTCATAAGGA-1	10	Double-negative thymocytes	Double-negative thymocytes	0.020698714869108494	Naive B cells	0.015491764213533534	Megakaryocyte/erythroid progenitors	0.203633219147875	Mast cells	8389.50145068657
AMLP114-ATCGCCTTCCTACACC-1	10	Double-negative thymocytes	Double-negative thymocytes	0.08059921281733602	Plasmacytoid Dendritic Cells	-0.027688811453291468	Megakaryocyte/erythroid progenitors	0.203633219147875	Mast cells	8389.50145068657
AMLP114-ATCGCCTTCGTCACCT-1	9	CD16+ NK cells	CD16+ NK cells	0.9999984338845196	Mature NK cells_CD56+ CD16+ CD3-	-0.029313259819098422	Mature NK cells_CD56+ CD16+ CD3-	0.222400021791681	CD8+ NKT-like cells	120230.4186864
AMLP114-ATCGGATCAACGGCCT-1	40	Tem/Temra cytotoxic T cells	Tem/Trm cytotoxic T cells	0.9212035459427411	CD8+ Effector Memory	-0.02131970253749937	CD8+ Effector Memory	0.353253934397266	Naive CD8+ T cells	16930.1969248224
AMLP114-ATCGGATCACTTGGGC-1	10	Mast cells	Double-negative thymocytes	0.029001632761718923	Erythroid_CD34+ CD71+ GlyA-	0.07192468450786894	Megakaryocyte/erythroid progenitors	0.203633219147875	Mast cells	8389.50145068657
AMLP114-ATCGGATCAGAGCGTA-1	10	Double-negative thymocytes	Double-negative thymocytes	0.11678050508571833	Early B cells	-0.07128195703230701	Megakaryocyte/erythroid progenitors	0.203633219147875	Mast cells	8389.50145068657
AMLP114-ATCGGATCAGAGTTCT-1	10	Double-negative thymocytes	Double-negative thymocytes	0.02452089877361696	Plasmacytoid Dendritic Cells	-0.013162791522220284	Megakaryocyte/erythroid progenitors	0.203633219147875	Mast cells	8389.50145068657
AMLP114-ATCGGATCATAACTCG-1	10	Double-negative thymocytes	Double-negative thymocytes	0.1002448267356487	Plasmacytoid Dendritic Cells	-0.10098503578981148	Megakaryocyte/erythroid progenitors	0.203633219147875	Mast cells	8389.50145068657
AMLP114-ATCGGATCATCACAGT-1	10	Megakaryocyte-erythroid-mast cell progenitor	Double-negative thymocytes	0.007068223217999285	Plasmacytoid Dendritic Cells	-0.12580838994980464	Megakaryocyte/erythroid progenitors	0.203633219147875	Mast cells	8389.50145068657
AMLP114-ATCGGATGTAGCTCGC-1	16	Type 17 helper T cells	Double-negative thymocytes	0.04242194390726562	Erythroid_CD34- CD71lo GlyA+	-0.03454887007016731	Erythroid_CD34- CD71+ GlyA+	0.351559350923743	Erythroid-like and erythroid precursor cells	40607.2048294336
AMLP114-ATCGGATTCGCCTTTG-1	0	Tcm/Naive helper T cells	Tcm/Naive helper T cells	0.22250919285140344	NK T cells	-0.11917170285539316	Naive CD4+ T cells	0.0114143310166437	Naive CD4+ T cells	297537.794505067
AMLP114-ATCGGATTCGGAACTT-1	0	Tcm/Naive helper T cells	Tcm/Naive helper T cells	0.7729031586550186	Erythroid_CD34- CD71lo GlyA+	-0.1755833827597144	Naive CD4+ T cells	0.0114143310166437	Naive CD4+ T cells	297537.794505067
AMLP114-ATCGGCGAGAAACACT-1	40	Tem/Trm cytotoxic T cells	Tem/Trm cytotoxic T cells	0.9840852960079757	CD8+ Effector Memory	0.05988121182736628	CD8+ Effector Memory	0.353253934397266	Naive CD8+ T cells	16930.1969248224
AMLP114-ATCGGCGAGAGGCCAT-1	40	Tem/Trm cytotoxic T cells	Tem/Trm cytotoxic T cells	0.9446594552190875	CD8+ Central Memory	-0.012541411192205795	CD8+ Effector Memory	0.353253934397266	Naive CD8+ T cells	16930.1969248224
AMLP114-ATCGGCGCACAACGCC-1	10	Megakaryocyte precursor	Double-negative thymocytes	0.02948093277836161	Plasmacytoid Dendritic Cells	-0.0498293306095924	Megakaryocyte/erythroid progenitors	0.203633219147875	Mast cells	8389.50145068657
AMLP114-ATCGGCGCAGAAATCA-1	10	HSC/MPP	Double-negative thymocytes	0.08755001459544746	Plasmacytoid Dendritic Cells	-0.031065880227319244	Megakaryocyte/erythroid progenitors	0.203633219147875	Mast cells	8389.50145068657
AMLP114-ATCGGCGCAGAGTGAC-1	0	Tcm/Naive helper T cells	Tcm/Naive helper T cells	0.9197237743563589	Erythroid_CD34- CD71lo GlyA+	-0.14851175746136275	Naive CD4+ T cells	0.0114143310166437	Naive CD4+ T cells	297537.794505067
AMLP114-ATCGGCGTCGAACTCA-1	10	Double-negative thymocytes	Double-negative thymocytes	0.005363802676198602	Early B cells	-0.06155829762862987	Megakaryocyte/erythroid progenitors	0.203633219147875	Mast cells	8389.50145068657
AMLP114-ATCGGCGTCGACATCA-1	10	CD16+ NK cells	Double-negative thymocytes	0.05445562359296779	Plasmacytoid Dendritic Cells	-0.09900516707238963	Megakaryocyte/erythroid progenitors	0.203633219147875	Mast cells	8389.50145068657
AMLP114-ATCGTAGAGACGATAT-1	10	Megakaryocyte precursor	Double-negative thymocytes	0.007367113854015944	Erythroid_CD34+ CD71+ GlyA-	-0.10911162479847056	Megakaryocyte/erythroid progenitors	0.203633219147875	Mast cells	8389.50145068657
AMLP114-ATCGTAGAGCGTTCAT-1	10	Double-negative thymocytes	Double-negative thymocytes	0.40800456231321863	Plasmacytoid Dendritic Cells	-0.10404120243571832	Megakaryocyte/erythroid progenitors	0.203633219147875	Mast cells	8389.50145068657
AMLP114-ATCGTAGAGCTGTGCC-1	10	Double-negative thymocytes	Double-negative thymocytes	0.139656076176732	Early B cells	-0.07901664202896538	Megakaryocyte/erythroid progenitors	0.203633219147875	Mast cells	8389.50145068657
AMLP114-ATCGTAGCAATATCCG-1	10	Megakaryocyte precursor	Double-negative thymocytes	0.022971247314503385	Erythroid_CD34- CD71+ GlyA+	-0.038652831280136184	Megakaryocyte/erythroid progenitors	0.203633219147875	Mast cells	8389.50145068657
AMLP114-ATCGTAGCACCGTCGA-1	10	Megakaryocyte-erythroid-mast cell progenitor	Early erythroid	0.0411679980754366	Naive B cells	-0.0002603867766156811	Megakaryocyte/erythroid progenitors	0.203633219147875	Mast cells	8389.50145068657
AMLP114-ATCGTAGCAGAGTGAC-1	10	Double-negative thymocytes	Double-negative thymocytes	0.09868860980738942	Early B cells	-0.14836539482525024	Megakaryocyte/erythroid progenitors	0.203633219147875	Mast cells	8389.50145068657
AMLP114-ATCGTAGGTTATGGTC-1	0	Tcm/Naive cytotoxic T cells	Tcm/Naive helper T cells	0.8587108168994242	Erythroid_CD34- CD71+ GlyA+	-0.1439086193341672	Naive CD4+ T cells	0.0114143310166437	Naive CD4+ T cells	297537.794505067
AMLP114-ATCGTAGTCCACGAAT-1	10	Double-negative thymocytes	Double-negative thymocytes	0.26790284209797716	Plasmacytoid Dendritic Cells	-0.05217178223590153	Megakaryocyte/erythroid progenitors	0.203633219147875	Mast cells	8389.50145068657
AMLP114-ATCGTCCCAATGAAAC-1	10	Megakaryocyte precursor	Double-negative thymocytes	0.003514291390707964	Plasmacytoid Dendritic Cells	-0.06265252670052864	Megakaryocyte/erythroid progenitors	0.203633219147875	Mast cells	8389.50145068657
AMLP114-ATCGTCCCAGAGGCTA-1	10	Early erythroid	Early erythroid	0.38748343433584126	Erythroid_CD34- CD71lo GlyA+	0.027024210243160512	Megakaryocyte/erythroid progenitors	0.203633219147875	Mast cells	8389.50145068657
AMLP114-ATCGTCCCAGCAGTTT-1	10	Megakaryocyte precursor	Double-negative thymocytes	0.03552979633490408	Early B cells	-0.02325521073826948	Megakaryocyte/erythroid progenitors	0.203633219147875	Mast cells	8389.50145068657
AMLP114-ATCGTCCCATCATCTT-1	10	Double-negative thymocytes	Double-negative thymocytes	0.36594153587965017	Erythroid_CD34- CD71+ GlyA+	-0.16689065595797392	Megakaryocyte/erythroid progenitors	0.203633219147875	Mast cells	8389.50145068657
AMLP114-ATCGTCCGTGGTCTGC-1	10	Neutrophil-myeloid progenitor	Neutrophil-myeloid progenitor	0.012600901554662388	Megakaryocyte/erythroid progenitors	0.07314983024614463	Megakaryocyte/erythroid progenitors	0.203633219147875	Mast cells	8389.50145068657
AMLP114-ATCGTCCGTTTGGCTA-1	10	CD16+ NK cells	Double-negative thymocytes	0.005647849119729661	Plasmacytoid Dendritic Cells	-0.017550884632383256	Megakaryocyte/erythroid progenitors	0.203633219147875	Mast cells	8389.50145068657
AMLP114-ATCGTCCTCCCGAGAC-1	10	Double-negative thymocytes	Double-negative thymocytes	0.03947588870988128	Megakaryocyte/erythroid progenitors	-0.06134771887673955	Megakaryocyte/erythroid progenitors	0.203633219147875	Mast cells	8389.50145068657
AMLP114-ATCGTCCTCCCTCGTA-1	0	Tcm/Naive helper T cells	Tcm/Naive helper T cells	0.9885108404553763	Erythroid_CD34- CD71lo GlyA+	-0.09390690140672033	Naive CD4+ T cells	0.0114143310166437	Naive CD4+ T cells	297537.794505067
AMLP114-ATCGTGAGTGTCCATA-1	40	Tem/Trm cytotoxic T cells	Tem/Trm cytotoxic T cells	0.9000936617139575	CD8+ Effector Memory	-0.05218877400529997	CD8+ Effector Memory	0.353253934397266	Naive CD8+ T cells	16930.1969248224
AMLP114-ATCGTGATCACACCCT-1	40	Tem/Trm cytotoxic T cells	Tem/Trm cytotoxic T cells	0.984534620953176	NK T cells	-0.16446311705965105	CD8+ Effector Memory	0.353253934397266	Naive CD8+ T cells	16930.1969248224
AMLP114-ATCGTGATCATACGGT-1	10	Megakaryocyte precursor	Double-negative thymocytes	0.007513113655300984	Plasmacytoid Dendritic Cells	-0.07124321235327628	Megakaryocyte/erythroid progenitors	0.203633219147875	Mast cells	8389.50145068657
AMLP114-ATCGTGATCGGCTTCT-1	10	Memory B cells	Double-negative thymocytes	0.0011059772335180248	Plasmacytoid Dendritic Cells	-0.030913121407355824	Megakaryocyte/erythroid progenitors	0.203633219147875	Mast cells	8389.50145068657
AMLP114-ATCGTGATCTCATTGT-1	10	Megakaryocyte precursor	Early erythroid	0.13190693335389805	Plasmacytoid Dendritic Cells	0.01518580357797781	Megakaryocyte/erythroid progenitors	0.203633219147875	Mast cells	8389.50145068657
AMLP114-ATCTCTACAAAGACGC-1	10	Megakaryocyte-erythroid-mast cell progenitor	Double-negative thymocytes	0.0029215780738359506	Plasmacytoid Dendritic Cells	-0.12951514262076325	Megakaryocyte/erythroid progenitors	0.203633219147875	Mast cells	8389.50145068657
AMLP114-ATCTCTACAAGATGGC-1	9	CD16+ NK cells	CD16+ NK cells	0.9999834537552419	Mature NK cells_CD56+ CD16+ CD3-	0.021491010985005568	Mature NK cells_CD56+ CD16+ CD3-	0.222400021791681	CD8+ NKT-like cells	120230.4186864
AMLP114-ATCTCTAGTGGAACAC-1	40	Tem/Trm cytotoxic T cells	Tem/Trm cytotoxic T cells	0.8146232575668444	CD8+ Effector Memory	-0.0426720755312886	CD8+ Effector Memory	0.353253934397266	Naive CD8+ T cells	16930.1969248224
AMLP114-ATCTCTAGTTCAACGT-1	10	Double-negative thymocytes	Double-negative thymocytes	0.05759286655537731	Plasmacytoid Dendritic Cells	-0.04062767114354728	Megakaryocyte/erythroid progenitors	0.203633219147875	Mast cells	8389.50145068657
AMLP114-ATCTCTATCTGTAACG-1	10	Early erythroid	Early erythroid	0.7186811213849449	Erythroid_CD34- CD71+ GlyA+	0.06031785346689489	Megakaryocyte/erythroid progenitors	0.203633219147875	Mast cells	8389.50145068657
AMLP114-ATCTTCAAGAGTGTGC-1	40	Tem/Trm cytotoxic T cells	Tem/Trm cytotoxic T cells	0.399965630451243	CD8+ Effector Memory	-0.014054509251926856	CD8+ Effector Memory	0.353253934397266	Naive CD8+ T cells	16930.1969248224
AMLP114-ATCTTCAAGTAAATGC-1	10	Double-negative thymocytes	Double-negative thymocytes	0.06606717242586814	Early B cells	-0.09830308391746523	Megakaryocyte/erythroid progenitors	0.203633219147875	Mast cells	8389.50145068657
AMLP114-ATCTTCACAACAAGAT-1	10	CD16+ NK cells	Double-negative thymocytes	0.00386734113402761	Plasmacytoid Dendritic Cells	-0.04301987322109366	Megakaryocyte/erythroid progenitors	0.203633219147875	Mast cells	8389.50145068657
AMLP114-ATCTTCACAGGGACTA-1	10	Double-negative thymocytes	Double-negative thymocytes	0.28273326817051686	Plasmacytoid Dendritic Cells	-0.04409730365518829	Megakaryocyte/erythroid progenitors	0.203633219147875	Mast cells	8389.50145068657
AMLP114-ATCTTCACATGCCGCA-1	40	Tem/Trm cytotoxic T cells	Tem/Trm cytotoxic T cells	0.9226601688416265	CD8+ Effector Memory RA	0.037576816442580936	CD8+ Effector Memory	0.353253934397266	Naive CD8+ T cells	16930.1969248224
AMLP114-ATCTTCATCACTCGAA-1	10	Pro-B cells	Double-negative thymocytes	0.008996474804455517	Naive B cells	0.0381146273634948	Megakaryocyte/erythroid progenitors	0.203633219147875	Mast cells	8389.50145068657
AMLP114-ATCTTCATCACTGGTA-1	40	Tem/Trm cytotoxic T cells	Tem/Trm cytotoxic T cells	0.927848014587807	CD8+ Central Memory	0.011034686638754022	CD8+ Effector Memory	0.353253934397266	Naive CD8+ T cells	16930.1969248224
AMLP114-ATCTTCATCGACGAGA-1	10	Double-negative thymocytes	Double-negative thymocytes	0.16226129936811776	Early B cells	0.030203985579080297	Megakaryocyte/erythroid progenitors	0.203633219147875	Mast cells	8389.50145068657
AMLP114-ATCTTCATCGGCTGAC-1	40	Tem/Trm cytotoxic T cells	Tem/Trm cytotoxic T cells	0.9972062692004393	CD8+ Central Memory	0.006292264458979947	CD8+ Effector Memory	0.353253934397266	Naive CD8+ T cells	16930.1969248224
AMLP114-ATCTTCATCGTAATGC-1	5	Tem/Trm cytotoxic T cells	Tem/Temra cytotoxic T cells	0.6492741977135963	CD8+ Effector Memory	-0.08777025814445838	CD8+ Effector Memory	0.165647588645569	CD8+ NKT-like cells	194257.570114352
AMLP114-ATGAAAGAGGACTTCT-1	10	Neutrophil-myeloid progenitor	Double-negative thymocytes	0.01383131851812337	Megakaryocyte/erythroid progenitors	-0.09984048928224193	Megakaryocyte/erythroid progenitors	0.203633219147875	Mast cells	8389.50145068657
AMLP114-ATGAAAGAGTAGTCTC-1	10	Double-negative thymocytes	Double-negative thymocytes	0.020682563014634888	Plasmacytoid Dendritic Cells	-0.09539145859954243	Megakaryocyte/erythroid progenitors	0.203633219147875	Mast cells	8389.50145068657
AMLP114-ATGAAAGGTGCTCCGA-1	10	Memory B cells	Early erythroid	0.024055060279870488	Naive B cells	0.01156671438774826	Megakaryocyte/erythroid progenitors	0.203633219147875	Mast cells	8389.50145068657
AMLP114-ATGAAAGGTTGAAGTA-1	10	Megakaryocyte precursor	Double-negative thymocytes	0.05462815310680582	Megakaryocyte/erythroid progenitors	0.06471988595358319	Megakaryocyte/erythroid progenitors	0.203633219147875	Mast cells	8389.50145068657
AMLP114-ATGAAAGTCATGAGGG-1	10	Megakaryocyte precursor	Double-negative thymocytes	0.32898980736707	Plasmacytoid Dendritic Cells	-0.005423240343376268	Megakaryocyte/erythroid progenitors	0.203633219147875	Mast cells	8389.50145068657
AMLP114-ATGAAAGTCCATCACC-1	0	Tcm/Naive helper T cells	Tcm/Naive helper T cells	0.6137326319450926	Naive CD4+ T cells	-0.1057659756517193	Naive CD4+ T cells	0.0114143310166437	Naive CD4+ T cells	297537.794505067
AMLP114-ATGAAAGTCGCGGACT-1	10	Classical monocytes	Double-negative thymocytes	0.008201445653944895	Megakaryocyte/erythroid progenitors	0.034128008349638805	Megakaryocyte/erythroid progenitors	0.203633219147875	Mast cells	8389.50145068657
AMLP114-ATGACCAAGATGTAGT-1	10	Megakaryocyte precursor	Double-negative thymocytes	0.0006795807183104482	Early B cells	-0.03930602982938209	Megakaryocyte/erythroid progenitors	0.203633219147875	Mast cells	8389.50145068657
AMLP114-ATGACCAAGATTACCC-1	10	Double-negative thymocytes	Double-negative thymocytes	0.1451012147298229	Early B cells	-0.06981016307959424	Megakaryocyte/erythroid progenitors	0.203633219147875	Mast cells	8389.50145068657
AMLP114-ATGACCAAGCTGAAAT-1	40	Tem/Trm cytotoxic T cells	Tem/Trm cytotoxic T cells	0.993689904734845	CD8+ Effector Memory	0.04972353128138518	CD8+ Effector Memory	0.353253934397266	Naive CD8+ T cells	16930.1969248224
AMLP114-ATGACCAAGGTGGTTG-1	10	Megakaryocyte precursor	Double-negative thymocytes	0.15398282756958456	Plasmacytoid Dendritic Cells	-0.076646173959286	Megakaryocyte/erythroid progenitors	0.203633219147875	Mast cells	8389.50145068657
AMLP114-ATGACCACATAGAATG-1	10	Double-negative thymocytes	Early erythroid	0.016001405553358553	Plasmacytoid Dendritic Cells	0.008238195906575931	Megakaryocyte/erythroid progenitors	0.203633219147875	Mast cells	8389.50145068657
AMLP114-ATGACCATCTTGAACG-1	6	Neutrophil-myeloid progenitor	Neutrophil-myeloid progenitor	0.04032485514879624	CD8+ Central Memory	0.07580484789228285	Megakaryocyte/erythroid progenitors	0.223037047377994	Progenitor cells	51236.8965879656
AMLP114-ATGAGGGAGGATGTTA-1	10	Double-negative thymocytes	Early erythroid	0.12738662429555367	Erythroid_CD34- CD71+ GlyA+	-0.01966841592235813	Megakaryocyte/erythroid progenitors	0.203633219147875	Mast cells	8389.50145068657
AMLP114-ATGAGGGCACGCTGCA-1	10	Double-negative thymocytes	Double-negative thymocytes	0.029610621909341623	Plasmacytoid Dendritic Cells	-0.036587849388532545	Megakaryocyte/erythroid progenitors	0.203633219147875	Mast cells	8389.50145068657
AMLP114-ATGAGGGCATTCACCC-1	10	Memory B cells	Double-negative thymocytes	0.03678577787460194	Naive B cells	6.8748016341051e-06	Megakaryocyte/erythroid progenitors	0.203633219147875	Mast cells	8389.50145068657
AMLP114-ATGAGGGGTGGACTGA-1	40	Tem/Trm cytotoxic T cells	Tem/Trm cytotoxic T cells	0.8474107663983016	CD8+ Central Memory	0.09823393962675375	CD8+ Effector Memory	0.353253934397266	Naive CD8+ T cells	16930.1969248224
AMLP114-ATGAGTCAGGTTGGTG-1	10	Double-negative thymocytes	Double-negative thymocytes	0.007210427642269512	Early B cells	-0.01166018074048995	Megakaryocyte/erythroid progenitors	0.203633219147875	Mast cells	8389.50145068657
AMLP114-ATGAGTCCACTTCCTG-1	40	Tem/Trm cytotoxic T cells	Tem/Trm cytotoxic T cells	0.6051458358284985	CD8+ Central Memory	-0.011366642572329909	CD8+ Effector Memory	0.353253934397266	Naive CD8+ T cells	16930.1969248224
AMLP114-ATGAGTCCAGATCACT-1	40	Tem/Trm cytotoxic T cells	Tem/Trm cytotoxic T cells	0.8867894359363035	CD8+ Central Memory	0.020375059994365754	CD8+ Effector Memory	0.353253934397266	Naive CD8+ T cells	16930.1969248224
AMLP114-ATGAGTCTCACCTGGG-1	10	Double-negative thymocytes	Double-negative thymocytes	0.09465171493779947	Naive B cells	0.010332327528313567	Megakaryocyte/erythroid progenitors	0.203633219147875	Mast cells	8389.50145068657
AMLP114-ATGAGTCTCATGAGAA-1	40	Tem/Trm cytotoxic T cells	Tem/Trm cytotoxic T cells	0.9052911382468549	CD8+ Effector Memory	0.09436773610048088	CD8+ Effector Memory	0.353253934397266	Naive CD8+ T cells	16930.1969248224
AMLP114-ATGATCGCAATGTGGG-1	10	Megakaryocyte precursor	Double-negative thymocytes	0.22641835159279117	Plasmacytoid Dendritic Cells	-0.0128249078619163	Megakaryocyte/erythroid progenitors	0.203633219147875	Mast cells	8389.50145068657
AMLP114-ATGATCGCAGAAATTG-1	10	Double-negative thymocytes	Double-negative thymocytes	0.6808795971801738	Naive B cells	-0.14027182322094017	Megakaryocyte/erythroid progenitors	0.203633219147875	Mast cells	8389.50145068657
AMLP114-ATGATCGCAGTATTCG-1	9	CD16+ NK cells	CD16+ NK cells	0.9999984465066273	Mature NK cells_CD56+ CD16+ CD3-	-0.14315618726717153	Mature NK cells_CD56+ CD16+ CD3-	0.222400021791681	CD8+ NKT-like cells	120230.4186864
AMLP114-ATGATCGGTAGCGATG-1	10	Double-negative thymocytes	Double-negative thymocytes	0.006757951106308742	Plasmacytoid Dendritic Cells	-0.030630817592552973	Megakaryocyte/erythroid progenitors	0.203633219147875	Mast cells	8389.50145068657
AMLP114-ATGATCGTCTTGGTCC-1	10	CMP	Double-negative thymocytes	0.005518374365752679	Megakaryocyte/erythroid progenitors	0.014230588775306608	Megakaryocyte/erythroid progenitors	0.203633219147875	Mast cells	8389.50145068657
AMLP114-ATGCATGAGTATGCAA-1	10	Double-negative thymocytes	Double-negative thymocytes	0.303044204592919	Plasmacytoid Dendritic Cells	0.00397244167178632	Megakaryocyte/erythroid progenitors	0.203633219147875	Mast cells	8389.50145068657
AMLP114-ATGCATGGTACTGACT-1	40	Tem/Trm cytotoxic T cells	Tem/Trm cytotoxic T cells	0.699039496114391	CD8+ Effector Memory	-0.023432458854955263	CD8+ Effector Memory	0.353253934397266	Naive CD8+ T cells	16930.1969248224
AMLP114-ATGCATGGTCACAGTT-1	10	Early erythroid	Early erythroid	0.6330495265141387	Erythroid_CD34- CD71lo GlyA+	0.014092340308028906	Megakaryocyte/erythroid progenitors	0.203633219147875	Mast cells	8389.50145068657
AMLP114-ATGCATGGTCATATGC-1	10	Double-negative thymocytes	Double-negative thymocytes	0.11709517257455297	Plasmacytoid Dendritic Cells	-0.07040977879730312	Megakaryocyte/erythroid progenitors	0.203633219147875	Mast cells	8389.50145068657
AMLP114-ATGCATGTCCCTCGTA-1	9	CD16+ NK cells	Tem/Temra cytotoxic T cells	0.9991242501191802	Mature NK cells_CD56+ CD16+ CD3-	0.013342759049905008	Mature NK cells_CD56+ CD16+ CD3-	0.222400021791681	CD8+ NKT-like cells	120230.4186864
AMLP114-ATGCATGTCGAAGTGG-1	40	Tem/Trm cytotoxic T cells	Tem/Trm cytotoxic T cells	0.8590540926759909	CD8+ Effector Memory	-0.07469881673322698	CD8+ Effector Memory	0.353253934397266	Naive CD8+ T cells	16930.1969248224
AMLP114-ATGCATGTCGAGTCTA-1	10	Memory B cells	Double-negative thymocytes	0.0040818785865354215	Plasmacytoid Dendritic Cells	-0.12291640721325209	Megakaryocyte/erythroid progenitors	0.203633219147875	Mast cells	8389.50145068657
AMLP114-ATGCCTCAGATGCTAA-1	10	CD8a/b(entry)	Double-negative thymocytes	0.658673630392947	Megakaryocyte/erythroid progenitors	-0.03932405411164694	Megakaryocyte/erythroid progenitors	0.203633219147875	Mast cells	8389.50145068657
AMLP114-ATGCCTCAGCCTGCCA-1	10	Early erythroid	Early erythroid	0.39212515684133087	Erythroid_CD34- CD71lo GlyA+	0.033916647111099325	Megakaryocyte/erythroid progenitors	0.203633219147875	Mast cells	8389.50145068657
AMLP114-ATGCCTCCACGCACCA-1	10	Early erythroid	Early erythroid	0.04865576643112324	Erythroid_CD34- CD71+ GlyA+	0.07006367080928344	Megakaryocyte/erythroid progenitors	0.203633219147875	Mast cells	8389.50145068657
AMLP114-ATGCCTCCAGAGACTG-1	10	Megakaryocyte precursor	Double-negative thymocytes	0.04331938422829741	Plasmacytoid Dendritic Cells	-0.016234270086254866	Megakaryocyte/erythroid progenitors	0.203633219147875	Mast cells	8389.50145068657
AMLP114-ATGCCTCGTAGTCGGA-1	40	Tem/Trm cytotoxic T cells	Tem/Trm cytotoxic T cells	0.7803018265599376	CD8+ Effector Memory	0.01784991924334412	CD8+ Effector Memory	0.353253934397266	Naive CD8+ T cells	16930.1969248224
AMLP114-ATGCCTCGTATCTCGA-1	10	CD8a/b(entry)	Double-negative thymocytes	0.008878291156149467	Plasmacytoid Dendritic Cells	0.0031122467363604136	Megakaryocyte/erythroid progenitors	0.203633219147875	Mast cells	8389.50145068657
AMLP114-ATGCCTCGTCGACGCT-1	10	Double-negative thymocytes	Double-negative thymocytes	0.06992403933060672	Plasmacytoid Dendritic Cells	-0.04398537230402	Megakaryocyte/erythroid progenitors	0.203633219147875	Mast cells	8389.50145068657
AMLP114-ATGCCTCTCGGAATTC-1	10	Double-negative thymocytes	Double-negative thymocytes	0.09644260761515688	Plasmacytoid Dendritic Cells	-0.0303764036838718	Megakaryocyte/erythroid progenitors	0.203633219147875	Mast cells	8389.50145068657
AMLP114-ATGCGATAGCGATGCA-1	0	Regulatory T cells	Tcm/Naive helper T cells	0.2959916661980258	CD8+ Central Memory	-0.014819554137981236	Naive CD4+ T cells	0.0114143310166437	Naive CD4+ T cells	297537.794505067
AMLP114-ATGCGATAGTTGTAGA-1	40	Tem/Trm cytotoxic T cells	Tem/Trm cytotoxic T cells	0.5805222817984927	CD8+ Central Memory	0.056599538710235	CD8+ Effector Memory	0.353253934397266	Naive CD8+ T cells	16930.1969248224
AMLP114-ATGCGATCAACGAGGT-1	10	Double-negative thymocytes	Double-negative thymocytes	0.2474896393385185	Naive B cells	-0.06732682618388224	Megakaryocyte/erythroid progenitors	0.203633219147875	Mast cells	8389.50145068657
AMLP114-ATGCGATCATAGATGA-1	10	Double-negative thymocytes	Double-negative thymocytes	0.01038377042064576	Megakaryocyte/erythroid progenitors	-0.07396872189380965	Megakaryocyte/erythroid progenitors	0.203633219147875	Mast cells	8389.50145068657
AMLP114-ATGCGATGTCAGGTGA-1	10	Double-negative thymocytes	Double-negative thymocytes	0.2764430193623601	Megakaryocyte/erythroid progenitors	0.028842028728880514	Megakaryocyte/erythroid progenitors	0.203633219147875	Mast cells	8389.50145068657
AMLP114-ATGCGATGTCCGGACT-1	10	Double-negative thymocytes	Double-negative thymocytes	0.02534785882121985	Plasmacytoid Dendritic Cells	0.013047858478046837	Megakaryocyte/erythroid progenitors	0.203633219147875	Mast cells	8389.50145068657
AMLP114-ATGCGATTCAATCTCT-1	40	Tem/Trm cytotoxic T cells	Tem/Trm cytotoxic T cells	0.8521611037042109	CD8+ Central Memory	0.1973578645698126	CD8+ Effector Memory	0.353253934397266	Naive CD8+ T cells	16930.1969248224
AMLP114-ATGGAGGAGCCAAGTG-1	10	Early erythroid	Early erythroid	0.03307101100795655	Erythroid_CD34- CD71lo GlyA+	-0.05266861051693765	Megakaryocyte/erythroid progenitors	0.203633219147875	Mast cells	8389.50145068657
AMLP114-ATGGAGGAGGTAGCAC-1	10	CD16+ NK cells	Double-negative thymocytes	0.2709901556541594	Plasmacytoid Dendritic Cells	-0.06466879484588542	Megakaryocyte/erythroid progenitors	0.203633219147875	Mast cells	8389.50145068657
AMLP114-ATGGAGGAGTCTCCTC-1	10	CD16+ NK cells	Double-negative thymocytes	0.18351297853955387	Plasmacytoid Dendritic Cells	-0.04994077592123798	Megakaryocyte/erythroid progenitors	0.203633219147875	Mast cells	8389.50145068657
AMLP114-ATGGAGGAGTTTGCTG-1	10	Double-negative thymocytes	Double-negative thymocytes	0.03893472977630144	Naive B cells	-0.04864659069816964	Megakaryocyte/erythroid progenitors	0.203633219147875	Mast cells	8389.50145068657
AMLP114-ATGGAGGCACCTAAAC-1	40	Tem/Trm cytotoxic T cells	Tem/Trm cytotoxic T cells	0.7668100935701321	CD8+ Central Memory	0.19463839486342221	CD8+ Effector Memory	0.353253934397266	Naive CD8+ T cells	16930.1969248224
AMLP114-ATGGAGGGTCACAGTT-1	10	CD8a/b(entry)	Double-negative thymocytes	0.010354632749669896	Plasmacytoid Dendritic Cells	-0.10109770459184192	Megakaryocyte/erythroid progenitors	0.203633219147875	Mast cells	8389.50145068657
AMLP114-ATGGAGGGTCGCTCGA-1	10	Memory B cells	Double-negative thymocytes	0.016021330618100793	Early B cells	-0.0679658756811233	Megakaryocyte/erythroid progenitors	0.203633219147875	Mast cells	8389.50145068657
AMLP114-ATGGAGGTCCCATGGG-1	10	Pro-B cells	Double-negative thymocytes	0.04024275640563925	Megakaryocyte/erythroid progenitors	-0.04413378095200575	Megakaryocyte/erythroid progenitors	0.203633219147875	Mast cells	8389.50145068657
AMLP114-ATGGAGGTCCGATAAC-1	10	Double-negative thymocytes	Double-negative thymocytes	0.015792232983981854	Naive B cells	-0.06937122497966057	Megakaryocyte/erythroid progenitors	0.203633219147875	Mast cells	8389.50145068657
AMLP114-ATGGAGGTCCTATTGT-1	9	CD16+ NK cells	CD16+ NK cells	0.9998518772277616	Mature NK cells_CD56+ CD16+ CD3-	-0.2248403293328483	Mature NK cells_CD56+ CD16+ CD3-	0.222400021791681	CD8+ NKT-like cells	120230.4186864
AMLP114-ATGGAGGTCGGAGATG-1	10	Double-negative thymocytes	Early erythroid	0.04237881399260033	Erythroid_CD34- CD71lo GlyA+	-0.039277171711761615	Megakaryocyte/erythroid progenitors	0.203633219147875	Mast cells	8389.50145068657
AMLP114-ATGGATCGTGAATGTA-1	40	Tem/Trm cytotoxic T cells	Tem/Trm cytotoxic T cells	0.9702143008182357	CD8+ Effector Memory	0.0015510198907212694	CD8+ Effector Memory	0.353253934397266	Naive CD8+ T cells	16930.1969248224
AMLP114-ATGGATCTCATCGCCT-1	40	Tem/Trm cytotoxic T cells	Tem/Trm cytotoxic T cells	0.9237506447266801	CD8+ Central Memory	-0.0534853189624755	CD8+ Effector Memory	0.353253934397266	Naive CD8+ T cells	16930.1969248224
AMLP114-ATGGATCTCTGGGCCA-1	10	Early erythroid	Early erythroid	0.07710142395736486	Erythroid_CD34- CD71+ GlyA+	-0.04363966056449464	Megakaryocyte/erythroid progenitors	0.203633219147875	Mast cells	8389.50145068657
AMLP114-ATGGGAGGTAGGTAGC-1	10	Double-negative thymocytes	Double-negative thymocytes	0.12083151471599336	Plasmacytoid Dendritic Cells	-0.061171615552091343	Megakaryocyte/erythroid progenitors	0.203633219147875	Mast cells	8389.50145068657
AMLP114-ATGGGAGGTCTGATCA-1	10	Double-negative thymocytes	Double-negative thymocytes	0.010154896778408308	Plasmacytoid Dendritic Cells	-0.0608108697583602	Megakaryocyte/erythroid progenitors	0.203633219147875	Mast cells	8389.50145068657
AMLP114-ATGGGTTAGTTGTAGA-1	10	Double-negative thymocytes	Double-negative thymocytes	0.9541361138950039	Megakaryocyte/erythroid progenitors	-0.05339217238246215	Megakaryocyte/erythroid progenitors	0.203633219147875	Mast cells	8389.50145068657
AMLP114-ATGGTTGCATCGGCCA-1	10	Megakaryocyte precursor	Double-negative thymocytes	0.0014880106631266696	Plasmacytoid Dendritic Cells	-0.029964769690439173	Megakaryocyte/erythroid progenitors	0.203633219147875	Mast cells	8389.50145068657
AMLP114-ATGGTTGGTGCCCAGT-1	40	Tem/Trm cytotoxic T cells	Tem/Trm cytotoxic T cells	0.8402009187232699	CD8+ Central Memory	-0.053657024183552594	CD8+ Effector Memory	0.353253934397266	Naive CD8+ T cells	16930.1969248224
AMLP114-ATGGTTGTCAACCCGG-1	6	Neutrophil-myeloid progenitor	Neutrophil-myeloid progenitor	0.008304871377077038	Megakaryocyte/erythroid progenitors	0.12027036245963948	Megakaryocyte/erythroid progenitors	0.223037047377994	Progenitor cells	51236.8965879656
AMLP114-ATGGTTGTCTAGCCAA-1	10	Double-negative thymocytes	Early erythroid	0.00035512802148655816	Erythroid_CD34+ CD71+ GlyA-	0.0698236377648691	Megakaryocyte/erythroid progenitors	0.203633219147875	Mast cells	8389.50145068657
AMLP114-ATGTCCCAGAAGATCT-1	10	Megakaryocyte precursor	Double-negative thymocytes	0.006106854567121795	Plasmacytoid Dendritic Cells	0.008433352076105894	Megakaryocyte/erythroid progenitors	0.203633219147875	Mast cells	8389.50145068657
AMLP114-ATGTCCCAGGATACCG-1	10	CMP	Double-negative thymocytes	0.006579467805412705	Megakaryocyte/erythroid progenitors	-0.011829731224554638	Megakaryocyte/erythroid progenitors	0.203633219147875	Mast cells	8389.50145068657
AMLP114-ATGTCCCAGTTTGCTG-1	40	Tem/Trm cytotoxic T cells	Tem/Trm cytotoxic T cells	0.9973973507050341	CD8+ Effector Memory	-0.030711431505398897	CD8+ Effector Memory	0.353253934397266	Naive CD8+ T cells	16930.1969248224
AMLP114-ATGTCCCCAATGTCAC-1	10	CD16+ NK cells	Double-negative thymocytes	0.008174756298620462	Naive B cells	-0.03642285904451689	Megakaryocyte/erythroid progenitors	0.203633219147875	Mast cells	8389.50145068657
AMLP114-ATGTCCCCACACGTGC-1	10	Neutrophil-myeloid progenitor	Neutrophil-myeloid progenitor	0.0937553448710248	Megakaryocyte/erythroid progenitors	0.036406521957211835	Megakaryocyte/erythroid progenitors	0.203633219147875	Mast cells	8389.50145068657
AMLP114-ATGTCCCCAGAAACCG-1	10	Megakaryocyte precursor	Double-negative thymocytes	0.17037312301907223	Erythroid_CD34- CD71- GlyA+	-0.06913574555627644	Megakaryocyte/erythroid progenitors	0.203633219147875	Mast cells	8389.50145068657
AMLP114-ATGTCCCCAGTCGAGA-1	10	CD16+ NK cells	Double-negative thymocytes	0.027363554492858683	Naive B cells	0.016044401035570657	Megakaryocyte/erythroid progenitors	0.203633219147875	Mast cells	8389.50145068657
AMLP114-ATGTCTTCAAGCTGCC-1	10	Neutrophil-myeloid progenitor	Double-negative thymocytes	0.1173786727688066	Megakaryocyte/erythroid progenitors	-0.03625615759231344	Megakaryocyte/erythroid progenitors	0.203633219147875	Mast cells	8389.50145068657
AMLP114-ATGTCTTCAGTTGAAA-1	10	Megakaryocyte precursor	Double-negative thymocytes	0.02938240126279953	Early B cells	-0.0553084145544382	Megakaryocyte/erythroid progenitors	0.203633219147875	Mast cells	8389.50145068657
AMLP114-ATGTCTTCATCATCCC-1	40	Tem/Trm cytotoxic T cells	Tem/Trm cytotoxic T cells	0.8275215619229077	CD8+ Effector Memory	-0.007302849141888276	CD8+ Effector Memory	0.353253934397266	Naive CD8+ T cells	16930.1969248224
AMLP114-ATTACCTCAGTAGAGC-1	10	Double-negative thymocytes	Double-negative thymocytes	0.7737119858940609	Early B cells	-0.018360264581962757	Megakaryocyte/erythroid progenitors	0.203633219147875	Mast cells	8389.50145068657
AMLP114-ATTACCTGTTTCCATT-1	10	CMP	Double-negative thymocytes	0.058189273147168284	Early B cells	0.04469526688818491	Megakaryocyte/erythroid progenitors	0.203633219147875	Mast cells	8389.50145068657
AMLP114-ATTACTCAGCCGAATG-1	40	Tem/Trm cytotoxic T cells	Tem/Trm cytotoxic T cells	0.6554468711030838	CD8+ Central Memory	-0.016317434426379937	CD8+ Effector Memory	0.353253934397266	Naive CD8+ T cells	16930.1969248224
AMLP114-ATTACTCAGCGAGTAC-1	10	Double-negative thymocytes	Double-negative thymocytes	0.012005479201134194	Plasmacytoid Dendritic Cells	-0.07227343294523604	Megakaryocyte/erythroid progenitors	0.203633219147875	Mast cells	8389.50145068657
AMLP114-ATTACTCAGGCATCTT-1	10	Double-negative thymocytes	Double-negative thymocytes	0.11357917790601667	Early B cells	-0.03915883745508237	Megakaryocyte/erythroid progenitors	0.203633219147875	Mast cells	8389.50145068657
AMLP114-ATTACTCCACAGTGTT-1	10	Early erythroid	Early erythroid	0.10497791630692026	Erythroid_CD34- CD71+ GlyA+	0.09348072084854632	Megakaryocyte/erythroid progenitors	0.203633219147875	Mast cells	8389.50145068657
AMLP114-ATTACTCCACCGTCTT-1	40	Tem/Trm cytotoxic T cells	Tem/Trm cytotoxic T cells	0.9988797779761505	CD8+ Effector Memory	0.041873979377073274	CD8+ Effector Memory	0.353253934397266	Naive CD8+ T cells	16930.1969248224
AMLP114-ATTACTCGTTAAGCAA-1	10	Neutrophil-myeloid progenitor	Double-negative thymocytes	0.011496178597183167	Plasmacytoid Dendritic Cells	-0.09140474601483994	Megakaryocyte/erythroid progenitors	0.203633219147875	Mast cells	8389.50145068657
AMLP114-ATTACTCTCAGTCTTT-1	9	CD16+ NK cells	CD16+ NK cells	0.9999830944160675	Mature NK cells_CD56+ CD16+ CD3-	-0.055082301487257325	Mature NK cells_CD56+ CD16+ CD3-	0.222400021791681	CD8+ NKT-like cells	120230.4186864
AMLP114-ATTACTCTCATCTGTT-1	10	Early erythroid	Early erythroid	0.28977132423481855	Erythroid_CD34- CD71+ GlyA+	0.01957293501300317	Megakaryocyte/erythroid progenitors	0.203633219147875	Mast cells	8389.50145068657
AMLP114-ATTATCCAGCTTCATG-1	10	Double-negative thymocytes	Double-negative thymocytes	0.48464436933010546	Plasmacytoid Dendritic Cells	-0.05287562972136634	Megakaryocyte/erythroid progenitors	0.203633219147875	Mast cells	8389.50145068657
AMLP114-ATTATCCAGGCATTTC-1	10	Double-negative thymocytes	Double-negative thymocytes	0.08747284271936015	Plasmacytoid Dendritic Cells	-0.04807775564492664	Megakaryocyte/erythroid progenitors	0.203633219147875	Mast cells	8389.50145068657
AMLP114-ATTATCCCAAGCACCC-1	10	Memory B cells	Double-negative thymocytes	0.0019014339418171509	Plasmacytoid Dendritic Cells	-0.12114980241890674	Megakaryocyte/erythroid progenitors	0.203633219147875	Mast cells	8389.50145068657
AMLP114-ATTATCCTCCTAGCGG-1	10	Early erythroid	Early erythroid	0.013761277722726199	Plasmacytoid Dendritic Cells	-0.006076589114160287	Megakaryocyte/erythroid progenitors	0.203633219147875	Mast cells	8389.50145068657
AMLP114-ATTATCCTCGACGTCG-1	10	Double-negative thymocytes	Double-negative thymocytes	0.05148811302569808	Megakaryocyte/erythroid progenitors	-0.0017411849038390756	Megakaryocyte/erythroid progenitors	0.203633219147875	Mast cells	8389.50145068657
AMLP114-ATTCACTAGGAACATT-1	10	Macrophages	Double-negative thymocytes	0.003371128094169294	Naive B cells	0.004513142825678652	Megakaryocyte/erythroid progenitors	0.203633219147875	Mast cells	8389.50145068657
AMLP114-ATTCACTAGGCCCAAA-1	40	Tem/Trm cytotoxic T cells	Tem/Trm cytotoxic T cells	0.9858369476864975	CD8+ Central Memory	-0.1289346746815284	CD8+ Effector Memory	0.353253934397266	Naive CD8+ T cells	16930.1969248224
AMLP114-ATTCACTAGGCCTGCT-1	40	Tem/Trm cytotoxic T cells	Tem/Trm cytotoxic T cells	0.12281996999133013	CD8+ Central Memory	0.08922557492798192	CD8+ Effector Memory	0.353253934397266	Naive CD8+ T cells	16930.1969248224
AMLP114-ATTCACTTCTCATTAC-1	40	Tem/Trm cytotoxic T cells	Tem/Trm cytotoxic T cells	0.997827049062287	CD8+ Effector Memory	-0.02664784307217371	CD8+ Effector Memory	0.353253934397266	Naive CD8+ T cells	16930.1969248224
AMLP114-ATTCAGGAGTCACAGG-1	10	Double-negative thymocytes	Double-negative thymocytes	0.03416405033539869	Naive CD4+ T cells	-0.05574992422951474	Megakaryocyte/erythroid progenitors	0.203633219147875	Mast cells	8389.50145068657
AMLP114-ATTCAGGCAATCCAGT-1	10	Classical monocytes	Double-negative thymocytes	0.0007381779346545622	Megakaryocyte/erythroid progenitors	-0.006969991138627525	Megakaryocyte/erythroid progenitors	0.203633219147875	Mast cells	8389.50145068657
AMLP114-ATTCAGGGTACAAACA-1	10	Double-negative thymocytes	Double-negative thymocytes	0.05456683424677838	Megakaryocyte/erythroid progenitors	-0.06259797989105968	Megakaryocyte/erythroid progenitors	0.203633219147875	Mast cells	8389.50145068657
AMLP114-ATTCAGGGTGACACAG-1	40	Tem/Trm cytotoxic T cells	Tem/Trm cytotoxic T cells	0.9976036848083805	CD8+ Central Memory	-0.06390767397696036	CD8+ Effector Memory	0.353253934397266	Naive CD8+ T cells	16930.1969248224
AMLP114-ATTCAGGGTGGATCAG-1	10	CD16+ NK cells	Double-negative thymocytes	0.0424101900868943	Plasmacytoid Dendritic Cells	-0.02687175945906479	Megakaryocyte/erythroid progenitors	0.203633219147875	Mast cells	8389.50145068657
AMLP114-ATTCAGGGTTTAGTCG-1	40	Tem/Trm cytotoxic T cells	Tem/Trm cytotoxic T cells	0.921455567102611	NK T cells	-0.034307406802934266	CD8+ Effector Memory	0.353253934397266	Naive CD8+ T cells	16930.1969248224
AMLP114-ATTCAGGTCACTGCTC-1	10	Memory B cells	Double-negative thymocytes	0.009031676661548834	Naive B cells	-0.031396454372333064	Megakaryocyte/erythroid progenitors	0.203633219147875	Mast cells	8389.50145068657
AMLP114-ATTCATCAGGATACGC-1	10	Double-negative thymocytes	Early erythroid	0.30481564453696297	Erythroid_CD34- CD71lo GlyA+	-0.0068317677926426935	Megakaryocyte/erythroid progenitors	0.203633219147875	Mast cells	8389.50145068657
AMLP114-ATTCATCAGGTAGACC-1	10	Megakaryocyte precursor	Double-negative thymocytes	0.003822348985929141	Early B cells	-0.03592537942199389	Megakaryocyte/erythroid progenitors	0.203633219147875	Mast cells	8389.50145068657
AMLP114-ATTCATCAGGTTCTAC-1	10	Double-negative thymocytes	Double-negative thymocytes	0.03298076133947016	Erythroid_CD34- CD71lo GlyA+	-0.050560813496717885	Megakaryocyte/erythroid progenitors	0.203633219147875	Mast cells	8389.50145068657
AMLP114-ATTCATCCAAGTAGTA-1	10	Double-negative thymocytes	Double-negative thymocytes	0.7581252773205537	Early B cells	-0.0322551043595923	Megakaryocyte/erythroid progenitors	0.203633219147875	Mast cells	8389.50145068657
AMLP114-ATTCATCCACCTGTCT-1	10	Double-negative thymocytes	Double-negative thymocytes	0.05400145635768071	Erythroid_CD34- CD71lo GlyA+	-0.06416219278889632	Megakaryocyte/erythroid progenitors	0.203633219147875	Mast cells	8389.50145068657
AMLP114-ATTCATCCAGCTAACT-1	10	Double-negative thymocytes	Early erythroid	0.706996312740756	Erythroid_CD34- CD71lo GlyA+	-0.0182642420663198	Megakaryocyte/erythroid progenitors	0.203633219147875	Mast cells	8389.50145068657
AMLP114-ATTCATCGTATCGCTA-1	10	Early erythroid	Early erythroid	0.9552228351445864	Erythroid_CD34- CD71+ GlyA+	0.09164603926597915	Megakaryocyte/erythroid progenitors	0.203633219147875	Mast cells	8389.50145068657
AMLP114-ATTCATCGTTCAAGGG-1	10	Double-negative thymocytes	Double-negative thymocytes	0.43678678535302873	Early B cells	-0.07484948858434079	Megakaryocyte/erythroid progenitors	0.203633219147875	Mast cells	8389.50145068657
AMLP114-ATTCCATAGACCGTTT-1	10	Neutrophil-myeloid progenitor	Double-negative thymocytes	0.00815789470269788	Megakaryocyte/erythroid progenitors	-0.09945505809435912	Megakaryocyte/erythroid progenitors	0.203633219147875	Mast cells	8389.50145068657
AMLP114-ATTCCATCAACAGCCC-1	40	Tem/Trm cytotoxic T cells	Tem/Trm cytotoxic T cells	0.9553134372268448	CD8+ Central Memory	0.012631154818699522	CD8+ Effector Memory	0.353253934397266	Naive CD8+ T cells	16930.1969248224
AMLP114-ATTCCATCACAGTCAT-1	10	Double-negative thymocytes	Double-negative thymocytes	0.026005516471290305	Plasmacytoid Dendritic Cells	-0.08243912096890801	Megakaryocyte/erythroid progenitors	0.203633219147875	Mast cells	8389.50145068657
AMLP114-ATTCCATTCCGTCAAA-1	10	Mast cells	Double-negative thymocytes	0.10237191820107935	Plasmacytoid Dendritic Cells	-0.15247443725265603	Megakaryocyte/erythroid progenitors	0.203633219147875	Mast cells	8389.50145068657
AMLP114-ATTCCCGAGGCTATCT-1	10	Memory B cells	Double-negative thymocytes	0.1597730175720306	Plasmacytoid Dendritic Cells	-0.04209567204754823	Megakaryocyte/erythroid progenitors	0.203633219147875	Mast cells	8389.50145068657
AMLP114-ATTCCCGCACAAGGTG-1	10	Double-negative thymocytes	Double-negative thymocytes	0.035854071718368345	Erythroid_CD34- CD71- GlyA+	-0.034276344078276066	Megakaryocyte/erythroid progenitors	0.203633219147875	Mast cells	8389.50145068657
AMLP114-ATTCCCGGTGTACGCC-1	40	Tem/Trm cytotoxic T cells	Tem/Trm cytotoxic T cells	0.7853116801636196	CD8+ Effector Memory	-0.05423571202476806	CD8+ Effector Memory	0.353253934397266	Naive CD8+ T cells	16930.1969248224
AMLP114-ATTCCCGGTTGCTGAT-1	10	Double-negative thymocytes	Double-negative thymocytes	0.012232322053510044	Naive B cells	-0.041169069825562135	Megakaryocyte/erythroid progenitors	0.203633219147875	Mast cells	8389.50145068657
AMLP114-ATTCCCGTCATTGTGG-1	10	Double-negative thymocytes	Double-negative thymocytes	0.7973358660775598	Naive B cells	0.005634451098882477	Megakaryocyte/erythroid progenitors	0.203633219147875	Mast cells	8389.50145068657
AMLP114-ATTCCCGTCCTTATGT-1	10	Double-negative thymocytes	Double-negative thymocytes	0.11250018638623989	Plasmacytoid Dendritic Cells	-0.07219338151121084	Megakaryocyte/erythroid progenitors	0.203633219147875	Mast cells	8389.50145068657
AMLP114-ATTCCCGTCGCTTGCT-1	10	Mast cells	Double-negative thymocytes	0.03425460347750791	Plasmacytoid Dendritic Cells	-0.07877550014792532	Megakaryocyte/erythroid progenitors	0.203633219147875	Mast cells	8389.50145068657
AMLP114-ATTCCCGTCTCTATAC-1	10	Double-negative thymocytes	Double-negative thymocytes	0.02819562798119274	Plasmacytoid Dendritic Cells	-0.08256063806176919	Megakaryocyte/erythroid progenitors	0.203633219147875	Mast cells	8389.50145068657
AMLP114-ATTCCTAAGAGAGCCT-1	10	Megakaryocyte precursor	Double-negative thymocytes	0.012487048742512611	Naive B cells	-0.09599705645152544	Megakaryocyte/erythroid progenitors	0.203633219147875	Mast cells	8389.50145068657
AMLP114-ATTCCTAAGATTGATG-1	6	Pro-B cells	Neutrophil-myeloid progenitor	0.028148839120646602	Pro B cells	0.05173140286597698	Megakaryocyte/erythroid progenitors	0.223037047377994	Progenitor cells	51236.8965879656
AMLP114-ATTCCTAAGTTATGGA-1	40	Tem/Trm cytotoxic T cells	Tem/Trm cytotoxic T cells	0.39016272707921634	CD8+ Central Memory	0.13700391751085722	CD8+ Effector Memory	0.353253934397266	Naive CD8+ T cells	16930.1969248224
AMLP114-ATTCCTAAGTTTCAGC-1	10	Neutrophil-myeloid progenitor	Double-negative thymocytes	0.008656013018893486	Early B cells	-0.16757749147282341	Megakaryocyte/erythroid progenitors	0.203633219147875	Mast cells	8389.50145068657
AMLP114-ATTCCTACAATACAGA-1	9	CD16+ NK cells	CD16+ NK cells	0.9999970033894332	Mature NK cells_CD56+ CD16+ CD3-	-0.11033668909111305	Mature NK cells_CD56+ CD16+ CD3-	0.222400021791681	CD8+ NKT-like cells	120230.4186864
AMLP114-ATTCCTACAGGGTCTC-1	40	Tem/Trm cytotoxic T cells	Tem/Trm cytotoxic T cells	0.9613871468117134	CD8+ Effector Memory	0.026663652165669575	CD8+ Effector Memory	0.353253934397266	Naive CD8+ T cells	16930.1969248224
AMLP114-ATTCCTAGTCTACAAC-1	21	Double-negative thymocytes	Neutrophil-myeloid progenitor	0.2439686382942793	Early B cells	-0.10569500941384677	Megakaryocyte/erythroid progenitors	0.148064630212938	Basophils	3157.92060689119
AMLP114-ATTCCTAGTCTCGGGT-1	10	Memory B cells	Double-negative thymocytes	0.37361863298857007	Naive B cells	-0.0537363144729051	Megakaryocyte/erythroid progenitors	0.203633219147875	Mast cells	8389.50145068657
AMLP114-ATTCCTAGTTACGGAG-1	10	Memory B cells	Double-negative thymocytes	0.008193097458193455	Plasmacytoid Dendritic Cells	-0.06845540910704989	Megakaryocyte/erythroid progenitors	0.203633219147875	Mast cells	8389.50145068657
AMLP114-ATTCGTTAGCACTTTG-1	10	Double-negative thymocytes	Double-negative thymocytes	0.013439158927132017	Plasmacytoid Dendritic Cells	-0.09834835562192482	Megakaryocyte/erythroid progenitors	0.203633219147875	Mast cells	8389.50145068657
AMLP114-ATTCGTTCACAAGTGG-1	10	CD16+ NK cells	Double-negative thymocytes	0.012786919370267522	Early B cells	-0.033540616575053715	Megakaryocyte/erythroid progenitors	0.203633219147875	Mast cells	8389.50145068657
AMLP114-ATTCGTTGTAAGTCAA-1	10	Double-negative thymocytes	Double-negative thymocytes	0.7100580254891897	Plasmacytoid Dendritic Cells	-0.03471495532175415	Megakaryocyte/erythroid progenitors	0.203633219147875	Mast cells	8389.50145068657
AMLP114-ATTCGTTGTACAGTAA-1	10	Early erythroid	Early erythroid	0.37764221245945884	Megakaryocyte/erythroid progenitors	0.017177579129726707	Megakaryocyte/erythroid progenitors	0.203633219147875	Mast cells	8389.50145068657
AMLP114-ATTCGTTTCAATCCAG-1	10	Double-negative thymocytes	Double-negative thymocytes	0.025424815592783888	Early B cells	-0.021044267765880725	Megakaryocyte/erythroid progenitors	0.203633219147875	Mast cells	8389.50145068657
AMLP114-ATTCGTTTCCGACAGC-1	10	Double-negative thymocytes	Double-negative thymocytes	0.016779703047944797	Naive B cells	-0.04877942970998123	Megakaryocyte/erythroid progenitors	0.203633219147875	Mast cells	8389.50145068657
AMLP114-ATTCTACAGTAATCCC-1	10	Neutrophil-myeloid progenitor	Double-negative thymocytes	0.10967858855328438	Megakaryocyte/erythroid progenitors	-0.02502603478081386	Megakaryocyte/erythroid progenitors	0.203633219147875	Mast cells	8389.50145068657
AMLP114-ATTCTACCACTTCCTG-1	10	Megakaryocyte-erythroid-mast cell progenitor	Early erythroid	0.0026307612148150886	Megakaryocyte/erythroid progenitors	0.09049593309822007	Megakaryocyte/erythroid progenitors	0.203633219147875	Mast cells	8389.50145068657
AMLP114-ATTCTACCAGGCTCTG-1	10	Early erythroid	Early erythroid	0.019757183215888	Megakaryocyte/erythroid progenitors	0.0297189198911086	Megakaryocyte/erythroid progenitors	0.203633219147875	Mast cells	8389.50145068657
AMLP114-ATTCTACCATCATCCC-1	10	Megakaryocyte precursor	Double-negative thymocytes	0.003704545518030879	Naive B cells	0.02085823247679666	Megakaryocyte/erythroid progenitors	0.203633219147875	Mast cells	8389.50145068657
AMLP114-ATTCTACGTCTCTCCA-1	40	Regulatory T cells	Tem/Trm cytotoxic T cells	0.8789988469900953	CD8+ Central Memory	0.00569026642068722	CD8+ Effector Memory	0.353253934397266	Naive CD8+ T cells	16930.1969248224
AMLP114-ATTCTACGTGTTTCTT-1	40	Regulatory T cells	Tem/Trm cytotoxic T cells	0.8379937156544802	CD8+ Central Memory	0.027476394412501052	CD8+ Effector Memory	0.353253934397266	Naive CD8+ T cells	16930.1969248224
AMLP114-ATTCTACTCACTGAAC-1	10	Megakaryocyte-erythroid-mast cell progenitor	Double-negative thymocytes	0.05664732030772848	Erythroid_CD34+ CD71+ GlyA-	0.027660817154273667	Megakaryocyte/erythroid progenitors	0.203633219147875	Mast cells	8389.50145068657
AMLP114-ATTCTACTCCCATACC-1	10	Double-negative thymocytes	Double-negative thymocytes	0.06804620984172449	Erythroid_CD34- CD71lo GlyA+	-0.02470252129595578	Megakaryocyte/erythroid progenitors	0.203633219147875	Mast cells	8389.50145068657
AMLP114-ATTCTTGAGACTGAGC-1	40	Tem/Trm cytotoxic T cells	Tem/Trm cytotoxic T cells	0.9922883312047204	CD8+ Central Memory	0.03602103050089467	CD8+ Effector Memory	0.353253934397266	Naive CD8+ T cells	16930.1969248224
AMLP114-ATTCTTGCACCCGTAG-1	10	CD16+ NK cells	Double-negative thymocytes	0.05729985570170497	Plasmacytoid Dendritic Cells	-0.015907856384269035	Megakaryocyte/erythroid progenitors	0.203633219147875	Mast cells	8389.50145068657
AMLP114-ATTCTTGCAGAGAATT-1	10	Double-negative thymocytes	Double-negative thymocytes	0.739083603380429	Plasmacytoid Dendritic Cells	-0.22163691112436892	Megakaryocyte/erythroid progenitors	0.203633219147875	Mast cells	8389.50145068657
AMLP114-ATTCTTGCATTACTCT-1	10	Double-negative thymocytes	Double-negative thymocytes	0.004549812436712497	Plasmacytoid Dendritic Cells	-0.06284085286252643	Megakaryocyte/erythroid progenitors	0.203633219147875	Mast cells	8389.50145068657
AMLP114-ATTCTTGGTAGGACTG-1	40	Tem/Trm cytotoxic T cells	Tem/Trm cytotoxic T cells	0.27592471984030054	CD8+ Effector Memory	0.057483065104050435	CD8+ Effector Memory	0.353253934397266	Naive CD8+ T cells	16930.1969248224
AMLP114-ATTCTTGTCCACCTCA-1	40	Tem/Trm cytotoxic T cells	Tem/Trm cytotoxic T cells	0.8759792275600338	CD8+ Central Memory	0.09866929578927058	CD8+ Effector Memory	0.353253934397266	Naive CD8+ T cells	16930.1969248224
AMLP114-ATTGGGTAGAGCCGTA-1	10	MEMP	Double-negative thymocytes	0.0020060281665019745	Plasmacytoid Dendritic Cells	-0.06037863591837218	Megakaryocyte/erythroid progenitors	0.203633219147875	Mast cells	8389.50145068657
AMLP114-ATTGGGTAGATGCCGA-1	10	Double-negative thymocytes	Double-negative thymocytes	0.5011978093856077	Plasmacytoid Dendritic Cells	-0.06498537750470579	Megakaryocyte/erythroid progenitors	0.203633219147875	Mast cells	8389.50145068657
AMLP114-ATTGGGTTCCGGACGT-1	10	Mast cells	Double-negative thymocytes	0.20140662187042668	Plasmacytoid Dendritic Cells	-0.04791271224275264	Megakaryocyte/erythroid progenitors	0.203633219147875	Mast cells	8389.50145068657
AMLP114-ATTGTTCCACGAGGAT-1	10	Megakaryocyte precursor	Double-negative thymocytes	0.012980300871593641	Plasmacytoid Dendritic Cells	-0.06260799372421294	Megakaryocyte/erythroid progenitors	0.203633219147875	Mast cells	8389.50145068657
AMLP114-ATTGTTCGTCATCGCG-1	40	Tem/Trm cytotoxic T cells	Tem/Trm cytotoxic T cells	0.28018220681440653	Mature NK cells_CD56+ CD16+ CD3-	-0.11148787161256951	CD8+ Effector Memory	0.353253934397266	Naive CD8+ T cells	16930.1969248224
AMLP114-ATTTACCAGCCATCCG-1	10	Double-negative thymocytes	Double-negative thymocytes	0.663135469802787	Early B cells	-0.04107231395255741	Megakaryocyte/erythroid progenitors	0.203633219147875	Mast cells	8389.50145068657
AMLP114-ATTTACCCACCGCTGA-1	9	CD16+ NK cells	CD16+ NK cells	0.9994070863785186	Mature NK cells_CD56+ CD16+ CD3-	-0.06965784402722042	Mature NK cells_CD56+ CD16+ CD3-	0.222400021791681	CD8+ NKT-like cells	120230.4186864
AMLP114-ATTTACCGTAGTAAGT-1	40	Tem/Trm cytotoxic T cells	Tem/Trm cytotoxic T cells	0.9940932794580166	CD8+ Central Memory	0.03454372967446371	CD8+ Effector Memory	0.353253934397266	Naive CD8+ T cells	16930.1969248224
AMLP114-ATTTACCGTGTCCACG-1	40	Tem/Temra cytotoxic T cells	Tem/Trm cytotoxic T cells	0.4282989453835049	CD8+ Effector Memory	0.008558556956003832	CD8+ Effector Memory	0.353253934397266	Naive CD8+ T cells	16930.1969248224
AMLP114-ATTTACCTCATCGACA-1	40	Tem/Trm cytotoxic T cells	Tem/Trm cytotoxic T cells	0.9091323382655995	CD8+ Central Memory	0.008862527546732581	CD8+ Effector Memory	0.353253934397266	Naive CD8+ T cells	16930.1969248224
AMLP114-ATTTACCTCCGTTGGG-1	10	CD16+ NK cells	Double-negative thymocytes	0.0816560836186501	Plasmacytoid Dendritic Cells	-0.06899607451890591	Megakaryocyte/erythroid progenitors	0.203633219147875	Mast cells	8389.50145068657
AMLP114-ATTTACCTCTGAGCAT-1	10	Megakaryocyte precursor	Double-negative thymocytes	0.12073843285095037	Plasmacytoid Dendritic Cells	-0.12287297450645482	Megakaryocyte/erythroid progenitors	0.203633219147875	Mast cells	8389.50145068657
AMLP114-ATTTACCTCTGGACCG-1	0	Regulatory T cells	Tcm/Naive helper T cells	0.9825928937062913	CD4+ Central Memory	-0.0007963375526191556	Naive CD4+ T cells	0.0114143310166437	Naive CD4+ T cells	297537.794505067
AMLP114-ATTTCACAGCAACTCT-1	40	Tem/Trm cytotoxic T cells	Tem/Trm cytotoxic T cells	0.9529166447786959	CD8+ Central Memory	-0.02447445544955413	CD8+ Effector Memory	0.353253934397266	Naive CD8+ T cells	16930.1969248224
AMLP114-ATTTCACCATAATCCG-1	10	Double-negative thymocytes	Double-negative thymocytes	0.7043132809669964	Plasmacytoid Dendritic Cells	-0.08071316881147728	Megakaryocyte/erythroid progenitors	0.203633219147875	Mast cells	8389.50145068657
AMLP114-ATTTCACTCAGCTGTA-1	10	Mast cells	Double-negative thymocytes	0.01527241416126757	Plasmacytoid Dendritic Cells	-0.06623601434560511	Megakaryocyte/erythroid progenitors	0.203633219147875	Mast cells	8389.50145068657
AMLP114-ATTTCTGAGAGCATTA-1	10	Memory B cells	Double-negative thymocytes	0.027649872679929133	Plasmacytoid Dendritic Cells	-0.05617096633311216	Megakaryocyte/erythroid progenitors	0.203633219147875	Mast cells	8389.50145068657
AMLP114-ATTTCTGAGGATATAC-1	40	Tem/Trm cytotoxic T cells	Tem/Trm cytotoxic T cells	0.9432476009705326	CD8+ Effector Memory	-0.04302498661050014	CD8+ Effector Memory	0.353253934397266	Naive CD8+ T cells	16930.1969248224
AMLP114-ATTTCTGCACGTCTCT-1	40	Tem/Trm cytotoxic T cells	Tem/Trm cytotoxic T cells	0.26750338701093607	CD8+ Effector Memory	-0.09566177439958155	CD8+ Effector Memory	0.353253934397266	Naive CD8+ T cells	16930.1969248224
AMLP114-ATTTCTGCACTACTTT-1	10	Early erythroid	Early erythroid	0.3237846647857037	Erythroid_CD34- CD71+ GlyA+	0.08925826491119494	Megakaryocyte/erythroid progenitors	0.203633219147875	Mast cells	8389.50145068657
AMLP114-ATTTCTGCAGTAGAGC-1	10	Double-negative thymocytes	Double-negative thymocytes	0.3843433820340409	Early B cells	-0.04959820018144762	Megakaryocyte/erythroid progenitors	0.203633219147875	Mast cells	8389.50145068657
AMLP114-ATTTCTGGTTGCCGCA-1	10	Double-negative thymocytes	Double-negative thymocytes	0.6714395228776618	Plasmacytoid Dendritic Cells	-0.022664962371626136	Megakaryocyte/erythroid progenitors	0.203633219147875	Mast cells	8389.50145068657
AMLP114-ATTTCTGTCGGCCAAC-1	10	Early erythroid	Early erythroid	0.14158535237110048	Erythroid_CD34- CD71+ GlyA+	-0.026453498291741255	Megakaryocyte/erythroid progenitors	0.203633219147875	Mast cells	8389.50145068657
AMLP114-CAAAGAACACTGCACG-1	40	Tem/Trm cytotoxic T cells	Tem/Trm cytotoxic T cells	0.9943338492960817	CD8+ Effector Memory	-0.05550367144265022	CD8+ Effector Memory	0.353253934397266	Naive CD8+ T cells	16930.1969248224
AMLP114-CAAAGAAGTTGGACTT-1	0	Tcm/Naive cytotoxic T cells	Tcm/Naive helper T cells	0.8211517266983933	Naive CD4+ T cells	-0.12933877472212582	Naive CD4+ T cells	0.0114143310166437	Naive CD4+ T cells	297537.794505067
AMLP114-CAAAGAATCCGATGTA-1	10	Neutrophil-myeloid progenitor	Double-negative thymocytes	0.001054934111651853	Mature NK cells_CD56- CD16- CD3-	0.04603604987644883	Megakaryocyte/erythroid progenitors	0.203633219147875	Mast cells	8389.50145068657
AMLP114-CAAAGAATCCGTATAG-1	10	Classical monocytes	Double-negative thymocytes	0.00498660369608376	Plasmacytoid Dendritic Cells	-0.046088508250298595	Megakaryocyte/erythroid progenitors	0.203633219147875	Mast cells	8389.50145068657
AMLP114-CAAAGAATCGGACTTA-1	10	Neutrophil-myeloid progenitor	Double-negative thymocytes	0.013180675832580606	Naive B cells	-0.026568190311708935	Megakaryocyte/erythroid progenitors	0.203633219147875	Mast cells	8389.50145068657
AMLP114-CAACAACCACACCGCA-1	6	Megakaryocyte-erythroid-mast cell progenitor	Neutrophil-myeloid progenitor	0.017388702159812416	Erythroid_CD34+ CD71+ GlyA-	0.14183297383694815	Megakaryocyte/erythroid progenitors	0.223037047377994	Progenitor cells	51236.8965879656
AMLP114-CAACAACGTTTAGAGA-1	40	Tem/Trm cytotoxic T cells	Tem/Trm cytotoxic T cells	0.8331159890420508	CD8+ Central Memory	0.0480233751729682	CD8+ Effector Memory	0.353253934397266	Naive CD8+ T cells	16930.1969248224
AMLP114-CAACAACTCAAATGAG-1	40	Tem/Trm cytotoxic T cells	Tem/Trm cytotoxic T cells	0.9054598620519008	CD8+ Central Memory	0.049288181487490326	CD8+ Effector Memory	0.353253934397266	Naive CD8+ T cells	16930.1969248224
AMLP114-CAACAACTCGGTTGTA-1	10	Double-negative thymocytes	Double-negative thymocytes	0.017465100232495197	Plasmacytoid Dendritic Cells	-0.11070317383501327	Megakaryocyte/erythroid progenitors	0.203633219147875	Mast cells	8389.50145068657
AMLP114-CAACAACTCTCAACGA-1	10	Megakaryocyte precursor	Double-negative thymocytes	0.07283634227223935	Plasmacytoid Dendritic Cells	-0.04506573025622242	Megakaryocyte/erythroid progenitors	0.203633219147875	Mast cells	8389.50145068657
AMLP114-CAACAGTCAACTTGCA-1	10	Double-negative thymocytes	Neutrophil-myeloid progenitor	0.15691490347340065	Plasmacytoid Dendritic Cells	-0.2269683136912811	Megakaryocyte/erythroid progenitors	0.203633219147875	Mast cells	8389.50145068657
AMLP114-CAACAGTCAGTCACGC-1	10	Double-negative thymocytes	Double-negative thymocytes	0.06637773149182097	Plasmacytoid Dendritic Cells	0.037159827302090845	Megakaryocyte/erythroid progenitors	0.203633219147875	Mast cells	8389.50145068657
AMLP114-CAACAGTGTGTGTACT-1	10	Double-negative thymocytes	Double-negative thymocytes	0.039314634894192416	Plasmacytoid Dendritic Cells	-0.03840806479091894	Megakaryocyte/erythroid progenitors	0.203633219147875	Mast cells	8389.50145068657
AMLP114-CAACAGTTCCCTTTGG-1	10	Double-negative thymocytes	Double-negative thymocytes	0.005198414735660134	Plasmacytoid Dendritic Cells	-0.03578446685088567	Megakaryocyte/erythroid progenitors	0.203633219147875	Mast cells	8389.50145068657
AMLP114-CAACAGTTCCGCACTT-1	40	Tem/Trm cytotoxic T cells	Tem/Trm cytotoxic T cells	0.8788040755615859	CD8+ Effector Memory	0.02598468792836928	CD8+ Effector Memory	0.353253934397266	Naive CD8+ T cells	16930.1969248224
AMLP114-CAACCAAAGACTCAAA-1	10	Double-negative thymocytes	Double-negative thymocytes	0.00882984542828846	Plasmacytoid Dendritic Cells	-0.07666559432658455	Megakaryocyte/erythroid progenitors	0.203633219147875	Mast cells	8389.50145068657
AMLP114-CAACCAAAGCTCCCTT-1	40	Tem/Trm cytotoxic T cells	Tem/Trm cytotoxic T cells	0.7798126683951259	CD8+ Central Memory	0.04477897229203198	CD8+ Effector Memory	0.353253934397266	Naive CD8+ T cells	16930.1969248224
AMLP114-CAACCAAGTTTCCCAC-1	10	CD16- NK cells	Double-negative thymocytes	0.005721633161251253	Plasmacytoid Dendritic Cells	-0.04323447105119373	Megakaryocyte/erythroid progenitors	0.203633219147875	Mast cells	8389.50145068657
AMLP114-CAACCAATCAAGAGGC-1	10	Double-negative thymocytes	Double-negative thymocytes	0.3137609926690752	Plasmacytoid Dendritic Cells	-0.09565636416334672	Megakaryocyte/erythroid progenitors	0.203633219147875	Mast cells	8389.50145068657
AMLP114-CAACCAATCCCGTAAA-1	10	Double-negative thymocytes	Early erythroid	0.009570019779619417	Erythroid_CD34+ CD71+ GlyA-	0.09226098263719051	Megakaryocyte/erythroid progenitors	0.203633219147875	Mast cells	8389.50145068657
AMLP114-CAACCAATCCTCACCA-1	10	Double-negative thymocytes	Double-negative thymocytes	0.00241653641496725	Megakaryocyte/erythroid progenitors	-0.029234254997843663	Megakaryocyte/erythroid progenitors	0.203633219147875	Mast cells	8389.50145068657
AMLP114-CAACCTCAGTTCGGTT-1	10	ILC3	Double-negative thymocytes	0.0014100992805631029	Plasmacytoid Dendritic Cells	-0.04973496206732473	Megakaryocyte/erythroid progenitors	0.203633219147875	Mast cells	8389.50145068657
AMLP114-CAACCTCGTCATGGCC-1	0	Tcm/Naive cytotoxic T cells	Tcm/Naive helper T cells	0.7368641886285633	Erythroid_CD34- CD71+ GlyA+	-0.18807433936562898	Naive CD4+ T cells	0.0114143310166437	Naive CD4+ T cells	297537.794505067
AMLP114-CAACCTCGTCTGATAC-1	10	Megakaryocyte precursor	Double-negative thymocytes	0.8828207057316307	Erythroid_CD34- CD71+ GlyA+	-0.07836011250061348	Megakaryocyte/erythroid progenitors	0.203633219147875	Mast cells	8389.50145068657
AMLP114-CAACCTCTCTAGCATG-1	10	Double-negative thymocytes	Double-negative thymocytes	0.062220703754375904	Plasmacytoid Dendritic Cells	0.028697201952625397	Megakaryocyte/erythroid progenitors	0.203633219147875	Mast cells	8389.50145068657
AMLP114-CAACCTCTCTTAGCTT-1	40	Tem/Trm cytotoxic T cells	Tem/Trm cytotoxic T cells	0.9996241231250516	CD8+ Central Memory	0.01721834238457292	CD8+ Effector Memory	0.353253934397266	Naive CD8+ T cells	16930.1969248224
AMLP114-CAACGATCAAGGCTTT-1	9	CD16+ NK cells	CD16+ NK cells	0.9999997474610012	Mature NK cells_CD56+ CD16+ CD3-	-0.09466444647505226	Mature NK cells_CD56+ CD16+ CD3-	0.222400021791681	CD8+ NKT-like cells	120230.4186864
AMLP114-CAACGATTCGACTCCT-1	10	Double-negative thymocytes	Double-negative thymocytes	0.006897184922391813	Plasmacytoid Dendritic Cells	0.001877263391959106	Megakaryocyte/erythroid progenitors	0.203633219147875	Mast cells	8389.50145068657
AMLP114-CAACGGCAGAGGTCGT-1	21	Double-negative thymocytes	Double-negative thymocytes	0.008227656210544733	Early B cells	-0.10958252837924776	Megakaryocyte/erythroid progenitors	0.148064630212938	Basophils	3157.92060689119
AMLP114-CAACGGCAGCCTCATA-1	10	Memory B cells	Double-negative thymocytes	0.0031428276452305465	Plasmacytoid Dendritic Cells	-0.04067990885152759	Megakaryocyte/erythroid progenitors	0.203633219147875	Mast cells	8389.50145068657
AMLP114-CAACGGCAGCCTCTCT-1	40	Regulatory T cells	Tem/Trm cytotoxic T cells	0.5464756779099129	CD8+ Effector Memory	0.0672819986762957	CD8+ Effector Memory	0.353253934397266	Naive CD8+ T cells	16930.1969248224
AMLP114-CAACGGCGTCACGCTG-1	10	MEMP	Early erythroid	0.043427583083203825	Erythroid_CD34- CD71+ GlyA+	0.05453260228345547	Megakaryocyte/erythroid progenitors	0.203633219147875	Mast cells	8389.50145068657
AMLP114-CAACGGCTCGCTTACC-1	40	Tem/Trm cytotoxic T cells	Tem/Trm cytotoxic T cells	0.998370755552387	CD8+ Effector Memory	-0.039945995536674994	CD8+ Effector Memory	0.353253934397266	Naive CD8+ T cells	16930.1969248224
AMLP114-CAAGACTAGGCCACCT-1	5	MAIT cells	Tem/Temra cytotoxic T cells	0.9650353490608425	CD8+ Central Memory	-0.06070524414495084	CD8+ Effector Memory	0.165647588645569	CD8+ NKT-like cells	194257.570114352
AMLP114-CAAGACTCAGTGTATC-1	9	CD16+ NK cells	CD16+ NK cells	0.9999979302017628	Mature NK cells_CD56+ CD16+ CD3-	-0.0740186716935708	Mature NK cells_CD56+ CD16+ CD3-	0.222400021791681	CD8+ NKT-like cells	120230.4186864
AMLP114-CAAGACTCATCCGAAT-1	40	Tem/Trm cytotoxic T cells	Tem/Trm cytotoxic T cells	0.7710846838170103	CD8+ Central Memory	0.016812351809359475	CD8+ Effector Memory	0.353253934397266	Naive CD8+ T cells	16930.1969248224
AMLP114-CAAGACTCATGGAATA-1	10	Double-negative thymocytes	Double-negative thymocytes	0.34273859367526366	Megakaryocyte/erythroid progenitors	-0.03524024720341172	Megakaryocyte/erythroid progenitors	0.203633219147875	Mast cells	8389.50145068657
AMLP114-CAAGAGGAGACGACTG-1	10	Double-negative thymocytes	Double-negative thymocytes	0.04729210270827569	Plasmacytoid Dendritic Cells	-0.08464067310439526	Megakaryocyte/erythroid progenitors	0.203633219147875	Mast cells	8389.50145068657
AMLP114-CAAGAGGCAACAACAA-1	10	Megakaryocyte precursor	Double-negative thymocytes	0.0947576729792397	Plasmacytoid Dendritic Cells	-0.031303192652332966	Megakaryocyte/erythroid progenitors	0.203633219147875	Mast cells	8389.50145068657
AMLP114-CAAGAGGCATGCTGCG-1	10	Early erythroid	Early erythroid	0.005336200288370396	Plasmacytoid Dendritic Cells	-0.04821258395057724	Megakaryocyte/erythroid progenitors	0.203633219147875	Mast cells	8389.50145068657
AMLP114-CAAGCTACAATAGTAG-1	10	Early erythroid	Early erythroid	0.01390992617396186	Erythroid_CD34+ CD71+ GlyA-	0.047621442779494386	Megakaryocyte/erythroid progenitors	0.203633219147875	Mast cells	8389.50145068657
AMLP114-CAAGCTATCTTACCAT-1	10	Double-negative thymocytes	Double-negative thymocytes	0.2181282171358753	Plasmacytoid Dendritic Cells	-0.07681728704965138	Megakaryocyte/erythroid progenitors	0.203633219147875	Mast cells	8389.50145068657
AMLP114-CAAGGGAAGTCAAGCG-1	10	Double-negative thymocytes	Double-negative thymocytes	0.8369989597183065	Megakaryocyte/erythroid progenitors	-0.14190537389972374	Megakaryocyte/erythroid progenitors	0.203633219147875	Mast cells	8389.50145068657
AMLP114-CAAGGGACACCTGATA-1	40	Regulatory T cells	Tem/Trm cytotoxic T cells	0.9550772330115044	CD8+ Effector Memory RA	0.03886005385158236	CD8+ Effector Memory	0.353253934397266	Naive CD8+ T cells	16930.1969248224
AMLP114-CAAGGGACAGACTCTA-1	10	Double-negative thymocytes	Double-negative thymocytes	0.26231290145053315	Plasmacytoid Dendritic Cells	-0.029581619914540003	Megakaryocyte/erythroid progenitors	0.203633219147875	Mast cells	8389.50145068657
AMLP114-CAAGGGAGTGTAGCAG-1	40	Tem/Trm cytotoxic T cells	Tem/Trm cytotoxic T cells	0.8394525070500718	CD8+ Central Memory	0.009100771051230751	CD8+ Effector Memory	0.353253934397266	Naive CD8+ T cells	16930.1969248224
AMLP114-CAAGGGATCAGACATC-1	10	CMP	Double-negative thymocytes	0.2171470435145024	Megakaryocyte/erythroid progenitors	0.12528027747974008	Megakaryocyte/erythroid progenitors	0.203633219147875	Mast cells	8389.50145068657
AMLP114-CAAGGGATCGTTGCCT-1	40	Tem/Trm cytotoxic T cells	Tem/Trm cytotoxic T cells	0.9845664616390956	CD8+ Effector Memory	-0.02609214466688558	CD8+ Effector Memory	0.353253934397266	Naive CD8+ T cells	16930.1969248224
AMLP114-CAATACGAGGTTCTAC-1	6	Neutrophil-myeloid progenitor	Neutrophil-myeloid progenitor	0.1132128271821493	Pro B cells	0.09069576854227998	Megakaryocyte/erythroid progenitors	0.223037047377994	Progenitor cells	51236.8965879656
AMLP114-CAATACGCAGCACCCA-1	10	CD16+ NK cells	Double-negative thymocytes	0.1272434587936574	Plasmacytoid Dendritic Cells	-0.09598546461970817	Megakaryocyte/erythroid progenitors	0.203633219147875	Mast cells	8389.50145068657
AMLP114-CAATACGGTCAGGTGA-1	40	Tem/Trm cytotoxic T cells	Tem/Trm cytotoxic T cells	0.9945633102872048	CD8+ Effector Memory	0.03779252647296561	CD8+ Effector Memory	0.353253934397266	Naive CD8+ T cells	16930.1969248224
AMLP114-CAATACGTCGCCACTT-1	10	Double-negative thymocytes	Double-negative thymocytes	0.2077830032645112	Megakaryocyte/erythroid progenitors	-0.06319119936815824	Megakaryocyte/erythroid progenitors	0.203633219147875	Mast cells	8389.50145068657
AMLP114-CAATACGTCTTCCAGC-1	10	Double-negative thymocytes	Double-negative thymocytes	0.012521880434299651	Early B cells	-0.03970313129089597	Megakaryocyte/erythroid progenitors	0.203633219147875	Mast cells	8389.50145068657
AMLP114-CAATCGAAGAAGCGGG-1	10	Double-negative thymocytes	Double-negative thymocytes	0.13726658078257561	Plasmacytoid Dendritic Cells	-0.009792577902594468	Megakaryocyte/erythroid progenitors	0.203633219147875	Mast cells	8389.50145068657
AMLP114-CAATCGAAGCTAGAAT-1	40	Tem/Trm cytotoxic T cells	Tem/Trm cytotoxic T cells	0.9448544545358916	CD8+ Central Memory	-0.025559259913213905	CD8+ Effector Memory	0.353253934397266	Naive CD8+ T cells	16930.1969248224
AMLP114-CAATCGAAGGCACCAA-1	10	Double-negative thymocytes	Double-negative thymocytes	0.027324978382851296	Plasmacytoid Dendritic Cells	-0.05309387582010125	Megakaryocyte/erythroid progenitors	0.203633219147875	Mast cells	8389.50145068657
AMLP114-CAATCGACAAAGCACG-1	10	Megakaryocyte precursor	Double-negative thymocytes	0.0014539416917305013	Plasmacytoid Dendritic Cells	-0.11108236721782347	Megakaryocyte/erythroid progenitors	0.203633219147875	Mast cells	8389.50145068657
AMLP114-CAATCGACATCGTGGC-1	10	Double-negative thymocytes	Double-negative thymocytes	0.06711668174920192	Erythroid_CD34- CD71+ GlyA+	-0.07404568321814398	Megakaryocyte/erythroid progenitors	0.203633219147875	Mast cells	8389.50145068657
AMLP114-CAATCGAGTCTGGTTA-1	10	Double-negative thymocytes	Early erythroid	0.05955744750496388	Erythroid_CD34+ CD71+ GlyA-	0.10266604135303886	Megakaryocyte/erythroid progenitors	0.203633219147875	Mast cells	8389.50145068657
AMLP114-CAATCGATCAAGTAAG-1	10	Megakaryocyte precursor	Double-negative thymocytes	0.10194591958280833	Erythroid_CD34- CD71+ GlyA+	-0.1418724299888925	Megakaryocyte/erythroid progenitors	0.203633219147875	Mast cells	8389.50145068657
AMLP114-CAATCGATCTGCTCTG-1	10	Classical monocytes	Double-negative thymocytes	0.1013662493763971	Plasmacytoid Dendritic Cells	-0.03729179716827171	Megakaryocyte/erythroid progenitors	0.203633219147875	Mast cells	8389.50145068657
AMLP114-CAATGACAGCACTAAA-1	40	Tem/Trm cytotoxic T cells	Tem/Trm cytotoxic T cells	0.5206963867222761	CD8+ Effector Memory	0.07464647886399312	CD8+ Effector Memory	0.353253934397266	Naive CD8+ T cells	16930.1969248224
AMLP114-CAATGACAGCCACAAG-1	10	Mast cells	Double-negative thymocytes	0.06652502126846149	Plasmacytoid Dendritic Cells	-0.10045195697281256	Megakaryocyte/erythroid progenitors	0.203633219147875	Mast cells	8389.50145068657
AMLP114-CAATGACCACTACCGG-1	40	Tem/Trm cytotoxic T cells	Tem/Trm cytotoxic T cells	0.8137687013139372	CD8+ Central Memory	0.014988428458955365	CD8+ Effector Memory	0.353253934397266	Naive CD8+ T cells	16930.1969248224
AMLP114-CAATGACCACTTGTCC-1	5	Tem/Trm cytotoxic T cells	Tem/Trm cytotoxic T cells	0.5597081766839962	CD8+ Central Memory	-0.16160227414140516	CD8+ Effector Memory	0.165647588645569	CD8+ NKT-like cells	194257.570114352
AMLP114-CAATGACCAGGGATAC-1	10	Double-negative thymocytes	Early erythroid	0.757470313910475	Erythroid_CD34- CD71- GlyA+	0.028119441332698395	Megakaryocyte/erythroid progenitors	0.203633219147875	Mast cells	8389.50145068657
AMLP114-CAATGACGTCAGCTTA-1	40	Tem/Trm cytotoxic T cells	Tem/Trm cytotoxic T cells	0.9979798933171123	CD8+ Effector Memory	-0.060733050378119595	CD8+ Effector Memory	0.353253934397266	Naive CD8+ T cells	16930.1969248224
AMLP114-CAATTTCAGGGTATAT-1	0	Tcm/Naive helper T cells	Tcm/Naive helper T cells	0.9670449356528112	CD8+ Central Memory	-0.08525651529545808	Naive CD4+ T cells	0.0114143310166437	Naive CD4+ T cells	297537.794505067
AMLP114-CAATTTCCAAGTCCCG-1	10	Double-negative thymocytes	Double-negative thymocytes	0.02808992898447677	Megakaryocyte/erythroid progenitors	-0.07657472162848634	Megakaryocyte/erythroid progenitors	0.203633219147875	Mast cells	8389.50145068657
AMLP114-CAATTTCGTAATGTGA-1	0	Tcm/Naive helper T cells	Tcm/Naive helper T cells	0.8773248132909898	Erythroid_CD34- CD71+ GlyA+	-0.1522297391410723	Naive CD4+ T cells	0.0114143310166437	Naive CD4+ T cells	297537.794505067
AMLP114-CAATTTCGTGTTGAGG-1	8	Pre-pro-B cells	Naive B cells	0.09194268784329118	Plasmacytoid Dendritic Cells	-0.12366529821781644	Naive B cells	0.0422915184758191	Naive B cells	104439.644280119
AMLP114-CAATTTCTCGACATCA-1	10	Megakaryocyte-erythroid-mast cell progenitor	Double-negative thymocytes	0.0979638783429638	Erythroid_CD34- CD71lo GlyA+	-0.03314226170163694	Megakaryocyte/erythroid progenitors	0.203633219147875	Mast cells	8389.50145068657
AMLP114-CAATTTCTCGCATGAT-1	10	Double-negative thymocytes	Early erythroid	0.03888222812300787	Plasmacytoid Dendritic Cells	-0.026270383490281456	Megakaryocyte/erythroid progenitors	0.203633219147875	Mast cells	8389.50145068657
AMLP114-CACAACAAGAAGAGCA-1	10	Double-negative thymocytes	Double-negative thymocytes	0.012861759295839239	Megakaryocyte/erythroid progenitors	-0.05710639228804312	Megakaryocyte/erythroid progenitors	0.203633219147875	Mast cells	8389.50145068657
AMLP114-CACAACAAGACCTGGA-1	10	Megakaryocyte precursor	Double-negative thymocytes	0.013544878683968283	Megakaryocyte/erythroid progenitors	-0.04609039586898928	Megakaryocyte/erythroid progenitors	0.203633219147875	Mast cells	8389.50145068657
AMLP114-CACAACAAGTCACACT-1	10	Mono-mac	Double-negative thymocytes	0.0026016202073893303	Plasmacytoid Dendritic Cells	-0.03986799829932121	Megakaryocyte/erythroid progenitors	0.203633219147875	Mast cells	8389.50145068657
AMLP114-CACAACAAGTCATCCA-1	10	Memory B cells	Double-negative thymocytes	0.00664343476828682	Plasmacytoid Dendritic Cells	-0.10361854593969548	Megakaryocyte/erythroid progenitors	0.203633219147875	Mast cells	8389.50145068657
AMLP114-CACAACACAATTCACG-1	10	CMP	Double-negative thymocytes	0.107067350755998	Megakaryocyte/erythroid progenitors	0.06916674531609852	Megakaryocyte/erythroid progenitors	0.203633219147875	Mast cells	8389.50145068657
AMLP114-CACAACACAATTTCGG-1	10	Double-negative thymocytes	Double-negative thymocytes	0.000895396992809144	Early B cells	-0.11946477977348327	Megakaryocyte/erythroid progenitors	0.203633219147875	Mast cells	8389.50145068657
AMLP114-CACAACACAGATCCTA-1	10	Classical monocytes	Double-negative thymocytes	0.026754356196279822	Early B cells	-0.03904720664943996	Megakaryocyte/erythroid progenitors	0.203633219147875	Mast cells	8389.50145068657
AMLP114-CACAACACAGCTACCG-1	10	Double-negative thymocytes	Double-negative thymocytes	0.009385947865324698	Naive B cells	-0.08130120806952026	Megakaryocyte/erythroid progenitors	0.203633219147875	Mast cells	8389.50145068657
AMLP114-CACAACACAGTAGGAC-1	10	Early erythroid	Early erythroid	0.012688867431679343	Plasmacytoid Dendritic Cells	-0.04311614571994759	Megakaryocyte/erythroid progenitors	0.203633219147875	Mast cells	8389.50145068657
AMLP114-CACAACACAGTTTCAG-1	10	Double-negative thymocytes	Double-negative thymocytes	0.003093437092022838	Plasmacytoid Dendritic Cells	-0.03880441917858586	Megakaryocyte/erythroid progenitors	0.203633219147875	Mast cells	8389.50145068657
AMLP114-CACAACAGTAAGATAC-1	10	Megakaryocyte precursor	Double-negative thymocytes	0.004137315187016601	Plasmacytoid Dendritic Cells	-0.023401054853021595	Megakaryocyte/erythroid progenitors	0.203633219147875	Mast cells	8389.50145068657
AMLP114-CACAACAGTGCACATT-1	13	Early erythroid	Megakaryocyte-erythroid-mast cell progenitor	0.00924580839572172	Erythroid_CD34- CD71+ GlyA+	0.035004313113891634	Erythroid_CD34+ CD71+ GlyA-	0.16003536008666	Basophils	102043.250129819
AMLP114-CACAACAGTGGACCAA-1	40	Tem/Trm cytotoxic T cells	Tem/Trm cytotoxic T cells	0.9921326315764369	CD8+ Effector Memory	0.032922423853160576	CD8+ Effector Memory	0.353253934397266	Naive CD8+ T cells	16930.1969248224
AMLP114-CACAACATCACTGTTT-1	10	Double-negative thymocytes	Double-negative thymocytes	0.02797151661307324	Plasmacytoid Dendritic Cells	-0.10108429567695824	Megakaryocyte/erythroid progenitors	0.203633219147875	Mast cells	8389.50145068657
AMLP114-CACACAAAGACTTCCA-1	10	CD16+ NK cells	Double-negative thymocytes	0.0028622514311949588	Erythroid_CD34- CD71+ GlyA+	-0.20554651877573504	Megakaryocyte/erythroid progenitors	0.203633219147875	Mast cells	8389.50145068657
AMLP114-CACACAAGTGTGCTTA-1	10	Double-negative thymocytes	Double-negative thymocytes	0.11280466586647417	Plasmacytoid Dendritic Cells	-0.08346741432644503	Megakaryocyte/erythroid progenitors	0.203633219147875	Mast cells	8389.50145068657
AMLP114-CACACAATCTGCAGCG-1	6	Double-negative thymocytes	Neutrophil-myeloid progenitor	0.2075144247728773	Pro B cells	0.07790586175682403	Megakaryocyte/erythroid progenitors	0.223037047377994	Progenitor cells	51236.8965879656
AMLP114-CACAGATAGACAGTCG-1	40	Tem/Trm cytotoxic T cells	Tem/Trm cytotoxic T cells	0.6591587914778654	CD8+ Central Memory	0.026413356247157172	CD8+ Effector Memory	0.353253934397266	Naive CD8+ T cells	16930.1969248224
AMLP114-CACAGATAGGTCTACT-1	10	CD16- NK cells	Double-negative thymocytes	0.0033966336904773307	Early B cells	-0.04056062540938478	Megakaryocyte/erythroid progenitors	0.203633219147875	Mast cells	8389.50145068657
AMLP114-CACAGATCAAATCGGG-1	10	Double-negative thymocytes	Double-negative thymocytes	0.42081488718558396	Plasmacytoid Dendritic Cells	-0.08157308764680304	Megakaryocyte/erythroid progenitors	0.203633219147875	Mast cells	8389.50145068657
AMLP114-CACAGATGTACAGAAT-1	10	Double-negative thymocytes	Double-negative thymocytes	0.047668993269639824	Plasmacytoid Dendritic Cells	-0.09361672626782477	Megakaryocyte/erythroid progenitors	0.203633219147875	Mast cells	8389.50145068657
AMLP114-CACAGATTCAACTCTT-1	10	Megakaryocyte precursor	Double-negative thymocytes	0.004646234181174974	Early B cells	-0.07201188107127371	Megakaryocyte/erythroid progenitors	0.203633219147875	Mast cells	8389.50145068657
AMLP114-CACAGATTCGTCACCT-1	5	Tem/Temra cytotoxic T cells	Tem/Temra cytotoxic T cells	0.4109329217647408	Plasmacytoid Dendritic Cells	-0.17345940286142247	CD8+ Effector Memory	0.165647588645569	CD8+ NKT-like cells	194257.570114352
AMLP114-CACAGGCAGGAACTAT-1	0	Tcm/Naive helper T cells	Tcm/Naive helper T cells	0.9959154364121737	Erythroid_CD34- CD71+ GlyA+	-0.1758168806963556	Naive CD4+ T cells	0.0114143310166437	Naive CD4+ T cells	297537.794505067
AMLP114-CACAGGCAGGTTGGTG-1	9	CD16+ NK cells	CD16+ NK cells	0.9999926249216847	Mature NK cells_CD56+ CD16+ CD3-	-0.13357282845757573	Mature NK cells_CD56+ CD16+ CD3-	0.222400021791681	CD8+ NKT-like cells	120230.4186864
AMLP114-CACAGGCCAACGGCTC-1	40	Tem/Trm cytotoxic T cells	Tem/Trm cytotoxic T cells	0.9997844819219959	CD8+ Central Memory	0.0478719323074233	CD8+ Effector Memory	0.353253934397266	Naive CD8+ T cells	16930.1969248224
AMLP114-CACAGGCCAGCTCCTT-1	40	Tem/Trm cytotoxic T cells	Tem/Trm cytotoxic T cells	0.8036261391393219	CD8+ Effector Memory	0.0524028343323808	CD8+ Effector Memory	0.353253934397266	Naive CD8+ T cells	16930.1969248224
AMLP114-CACAGGCGTATGCAAA-1	10	Classical monocytes	Double-negative thymocytes	0.0017028015535158572	Plasmacytoid Dendritic Cells	-0.019479297418285756	Megakaryocyte/erythroid progenitors	0.203633219147875	Mast cells	8389.50145068657
AMLP114-CACAGGCGTTCACGAT-1	40	Tem/Trm cytotoxic T cells	Tem/Trm cytotoxic T cells	0.9023240109756611	CD8+ Effector Memory RA	0.05407790195191911	CD8+ Effector Memory	0.353253934397266	Naive CD8+ T cells	16930.1969248224
AMLP114-CACAGGCTCATGTCAG-1	40	Tem/Trm cytotoxic T cells	Tem/Trm cytotoxic T cells	0.9259448356297454	CD8+ Central Memory	0.06804352299407168	CD8+ Effector Memory	0.353253934397266	Naive CD8+ T cells	16930.1969248224
AMLP114-CACAGGCTCTTTCCGG-1	40	Tem/Trm cytotoxic T cells	Tem/Trm cytotoxic T cells	0.9992380274993343	CD8+ Central Memory	0.08638009647560552	CD8+ Effector Memory	0.353253934397266	Naive CD8+ T cells	16930.1969248224
AMLP114-CACATGAAGACGCCAA-1	40	Tem/Trm cytotoxic T cells	Tem/Trm cytotoxic T cells	0.8885301322091317	CD8+ Effector Memory	-0.07206659020510742	CD8+ Effector Memory	0.353253934397266	Naive CD8+ T cells	16930.1969248224
AMLP114-CACATGACACTCCCTA-1	10	Double-negative thymocytes	Double-negative thymocytes	0.022123386291572435	Plasmacytoid Dendritic Cells	-0.05024086545160857	Megakaryocyte/erythroid progenitors	0.203633219147875	Mast cells	8389.50145068657
AMLP114-CACATGAGTTCAAGTC-1	10	Double-negative thymocytes	Double-negative thymocytes	0.0036770708837395747	Plasmacytoid Dendritic Cells	-0.011320698934536463	Megakaryocyte/erythroid progenitors	0.203633219147875	Mast cells	8389.50145068657
AMLP114-CACATGAGTTGTCATG-1	40	Tem/Trm cytotoxic T cells	Tem/Trm cytotoxic T cells	0.8932312413656464	CD8+ Effector Memory	-0.06151127714472681	CD8+ Effector Memory	0.353253934397266	Naive CD8+ T cells	16930.1969248224
AMLP114-CACATGATCCTACGGG-1	10	Double-negative thymocytes	Double-negative thymocytes	0.7750675429962726	Early B cells	0.009675685755616977	Megakaryocyte/erythroid progenitors	0.203633219147875	Mast cells	8389.50145068657
AMLP114-CACATGATCGGCTGTG-1	40	Tem/Trm cytotoxic T cells	Tem/Trm cytotoxic T cells	0.9471631499448823	CD8+ Effector Memory	-0.031974003537327926	CD8+ Effector Memory	0.353253934397266	Naive CD8+ T cells	16930.1969248224
AMLP114-CACCAAAAGATGGTAT-1	10	Double-negative thymocytes	Double-negative thymocytes	0.33250407604784143	Plasmacytoid Dendritic Cells	-0.12274431705468744	Megakaryocyte/erythroid progenitors	0.203633219147875	Mast cells	8389.50145068657
AMLP114-CACCAAAGTACTGCGC-1	10	Memory B cells	Double-negative thymocytes	0.004311004611996237	Plasmacytoid Dendritic Cells	-0.03720108482311422	Megakaryocyte/erythroid progenitors	0.203633219147875	Mast cells	8389.50145068657
AMLP114-CACCAAAGTGCGTCGT-1	10	Double-negative thymocytes	Double-negative thymocytes	0.007872740870201575	Plasmacytoid Dendritic Cells	-0.1262688720279439	Megakaryocyte/erythroid progenitors	0.203633219147875	Mast cells	8389.50145068657
AMLP114-CACCAAATCACGTCCT-1	40	Tem/Trm cytotoxic T cells	Tem/Trm cytotoxic T cells	0.9929937752737064	CD8+ Central Memory	0.14121943854543856	CD8+ Effector Memory	0.353253934397266	Naive CD8+ T cells	16930.1969248224
AMLP114-CACCAAATCCGTGACG-1	40	Tem/Trm cytotoxic T cells	Tem/Trm cytotoxic T cells	0.9817518945558323	CD8+ Effector Memory	0.024815140712081244	CD8+ Effector Memory	0.353253934397266	Naive CD8+ T cells	16930.1969248224
AMLP114-CACCAAATCGGTATGT-1	10	Double-negative thymocytes	Double-negative thymocytes	0.013140186341792197	Plasmacytoid Dendritic Cells	-0.03791492129683478	Megakaryocyte/erythroid progenitors	0.203633219147875	Mast cells	8389.50145068657
AMLP114-CACCGTTAGACAACTA-1	40	Tem/Trm cytotoxic T cells	Tem/Trm cytotoxic T cells	0.9915409308582431	CD8+ Effector Memory	0.012975131519879727	CD8+ Effector Memory	0.353253934397266	Naive CD8+ T cells	16930.1969248224
AMLP114-CACCGTTCACAAGTGG-1	10	Double-negative thymocytes	Double-negative thymocytes	0.03886965412557263	Plasmacytoid Dendritic Cells	-0.10085535111887363	Megakaryocyte/erythroid progenitors	0.203633219147875	Mast cells	8389.50145068657
AMLP114-CACCGTTGTATCGAAA-1	40	Regulatory T cells	Tem/Trm cytotoxic T cells	0.946583765053006	CD8+ Central Memory	-0.05447635619354343	CD8+ Effector Memory	0.353253934397266	Naive CD8+ T cells	16930.1969248224
AMLP114-CACCGTTGTCGGCTAC-1	40	Regulatory T cells	Tem/Trm cytotoxic T cells	0.33462226341242407	CD8+ Central Memory	0.11400233471951646	CD8+ Effector Memory	0.353253934397266	Naive CD8+ T cells	16930.1969248224
AMLP114-CACCGTTGTCTACAAC-1	10	Double-negative thymocytes	Double-negative thymocytes	0.012876161483514158	Naive B cells	0.007668497568327973	Megakaryocyte/erythroid progenitors	0.203633219147875	Mast cells	8389.50145068657
AMLP114-CACCGTTGTGGCAACA-1	10	CD16- NK cells	Double-negative thymocytes	0.15698767151669524	Plasmacytoid Dendritic Cells	-0.02718862289967605	Megakaryocyte/erythroid progenitors	0.203633219147875	Mast cells	8389.50145068657
AMLP114-CACCGTTGTTAAGGGC-1	40	Tem/Trm cytotoxic T cells	Tem/Trm cytotoxic T cells	0.990425179393333	CD8+ Effector Memory	-0.016126903877731188	CD8+ Effector Memory	0.353253934397266	Naive CD8+ T cells	16930.1969248224
AMLP114-CACCGTTGTTTGCCGG-1	10	ETP	Double-negative thymocytes	0.009119478629673113	Plasmacytoid Dendritic Cells	-0.009735369942888547	Megakaryocyte/erythroid progenitors	0.203633219147875	Mast cells	8389.50145068657
AMLP114-CACCGTTTCATCTACT-1	40	Tem/Trm cytotoxic T cells	Tem/Trm cytotoxic T cells	0.9900631945228555	CD8+ Effector Memory	-0.023113144652099567	CD8+ Effector Memory	0.353253934397266	Naive CD8+ T cells	16930.1969248224
AMLP114-CACCGTTTCGGACAAG-1	10	Double-negative thymocytes	Double-negative thymocytes	0.16363442788997704	Plasmacytoid Dendritic Cells	-0.025012736532051962	Megakaryocyte/erythroid progenitors	0.203633219147875	Mast cells	8389.50145068657
AMLP114-CACGAATAGCTCCACG-1	40	Tem/Trm cytotoxic T cells	Tem/Trm cytotoxic T cells	0.9951904604078325	CD8+ Effector Memory	0.02983193405739171	CD8+ Effector Memory	0.353253934397266	Naive CD8+ T cells	16930.1969248224
AMLP114-CACGAATAGGATGAGA-1	40	Tem/Trm cytotoxic T cells	Tem/Trm cytotoxic T cells	0.9739560913853552	CD8+ Effector Memory	-0.013023786446661795	CD8+ Effector Memory	0.353253934397266	Naive CD8+ T cells	16930.1969248224
AMLP114-CACGAATCAGTGACCC-1	40	Regulatory T cells	Tem/Trm cytotoxic T cells	0.4784701096624541	CD8+ Effector Memory	-0.005119164734708413	CD8+ Effector Memory	0.353253934397266	Naive CD8+ T cells	16930.1969248224
AMLP114-CACGAATGTTGCCGCA-1	10	Double-negative thymocytes	Double-negative thymocytes	0.008264263754551757	Plasmacytoid Dendritic Cells	-0.05889373316222857	Megakaryocyte/erythroid progenitors	0.203633219147875	Mast cells	8389.50145068657
AMLP114-CACGAATTCCGTGTAA-1	40	Tem/Trm cytotoxic T cells	Tem/Trm cytotoxic T cells	0.9756939842679034	CD8+ Central Memory	0.09757305934185043	CD8+ Effector Memory	0.353253934397266	Naive CD8+ T cells	16930.1969248224
AMLP114-CACGAATTCTCGCAGG-1	10	Early erythroid	Early erythroid	0.39693356571229016	Erythroid_CD34- CD71+ GlyA+	0.09589868530980428	Megakaryocyte/erythroid progenitors	0.203633219147875	Mast cells	8389.50145068657
AMLP114-CACGGGTCACCCTCTA-1	0	Tcm/Naive cytotoxic T cells	Tcm/Naive helper T cells	0.9568354278201698	Naive CD4+ T cells	-0.12246418612589922	Naive CD4+ T cells	0.0114143310166437	Naive CD4+ T cells	297537.794505067
AMLP114-CACGGGTCACGACGTC-1	10	Double-negative thymocytes	Double-negative thymocytes	0.45391904741026334	Plasmacytoid Dendritic Cells	-0.10542856393260829	Megakaryocyte/erythroid progenitors	0.203633219147875	Mast cells	8389.50145068657
AMLP114-CACGGGTGTACTCCCT-1	10	Double-negative thymocytes	Early erythroid	0.31881376437119485	Megakaryocyte/erythroid progenitors	0.0032362942174497546	Megakaryocyte/erythroid progenitors	0.203633219147875	Mast cells	8389.50145068657
AMLP114-CACGGGTTCCCTCTTT-1	6	Double-negative thymocytes	Double-negative thymocytes	0.02896877963986608	Pro B cells	0.05725659368114899	Megakaryocyte/erythroid progenitors	0.223037047377994	Progenitor cells	51236.8965879656
AMLP114-CACGTGGAGAGCATTA-1	10	Megakaryocyte precursor	Double-negative thymocytes	0.015425883572690775	Plasmacytoid Dendritic Cells	-0.041300041567406735	Megakaryocyte/erythroid progenitors	0.203633219147875	Mast cells	8389.50145068657
AMLP114-CACGTGGCAGAATGTA-1	10	Megakaryocyte-erythroid-mast cell progenitor	Double-negative thymocytes	0.045525661511031226	Megakaryocyte/erythroid progenitors	0.003607645020941597	Megakaryocyte/erythroid progenitors	0.203633219147875	Mast cells	8389.50145068657
AMLP114-CACGTGGGTGAATAAC-1	0	Tcm/Naive helper T cells	Tcm/Naive helper T cells	0.8893954916301553	CD4+ Central Memory	-0.1082425466209126	Naive CD4+ T cells	0.0114143310166437	Naive CD4+ T cells	297537.794505067
AMLP114-CACGTTCCACACGTGC-1	10	Mast cells	Early erythroid	0.133140765006998	Plasmacytoid Dendritic Cells	0.01770488646675086	Megakaryocyte/erythroid progenitors	0.203633219147875	Mast cells	8389.50145068657
AMLP114-CACGTTCCAGGCCCTA-1	10	Double-negative thymocytes	Double-negative thymocytes	0.21518011650381796	Plasmacytoid Dendritic Cells	-0.0020951333128054407	Megakaryocyte/erythroid progenitors	0.203633219147875	Mast cells	8389.50145068657
AMLP114-CACGTTCGTAACGGTG-1	40	Tem/Trm cytotoxic T cells	Tem/Trm cytotoxic T cells	0.6833129573280471	CD8+ Effector Memory	-0.00876956221864211	CD8+ Effector Memory	0.353253934397266	Naive CD8+ T cells	16930.1969248224
AMLP114-CACGTTCGTCGCGGTT-1	9	CD16+ NK cells	CD16+ NK cells	0.9989325816170541	Mature NK cells_CD56+ CD16+ CD3-	-0.10597117974173376	Mature NK cells_CD56+ CD16+ CD3-	0.222400021791681	CD8+ NKT-like cells	120230.4186864
AMLP114-CACTAAGCACTAAACC-1	40	Tem/Trm cytotoxic T cells	Tem/Trm cytotoxic T cells	0.8951087494816609	CD8+ Central Memory	-0.03475267595239999	CD8+ Effector Memory	0.353253934397266	Naive CD8+ T cells	16930.1969248224
AMLP114-CACTAAGTCTGTCGTC-1	10	Megakaryocyte precursor	Double-negative thymocytes	0.0804449938980785	Early B cells	-0.1172049514178509	Megakaryocyte/erythroid progenitors	0.203633219147875	Mast cells	8389.50145068657
AMLP114-CACTGAAAGGTCGAGT-1	10	Neutrophil-myeloid progenitor	Double-negative thymocytes	0.04947483668962118	Megakaryocyte/erythroid progenitors	-0.04813308099201627	Megakaryocyte/erythroid progenitors	0.203633219147875	Mast cells	8389.50145068657
AMLP114-CACTGAACACTCTCGT-1	10	Double-negative thymocytes	Double-negative thymocytes	0.013501948013299807	Erythroid_CD34- CD71- GlyA+	-0.08223058539682038	Megakaryocyte/erythroid progenitors	0.203633219147875	Mast cells	8389.50145068657
AMLP114-CACTGAACAGTGTACT-1	10	Megakaryocyte precursor	Double-negative thymocytes	0.41275944852276014	Plasmacytoid Dendritic Cells	-0.04281939314092193	Megakaryocyte/erythroid progenitors	0.203633219147875	Mast cells	8389.50145068657
AMLP114-CACTGAACATCAGCGC-1	10	Double-negative thymocytes	Double-negative thymocytes	0.1870699170981582	Plasmacytoid Dendritic Cells	-0.11926508385431916	Megakaryocyte/erythroid progenitors	0.203633219147875	Mast cells	8389.50145068657
AMLP114-CACTGAACATCCTATT-1	40	Tem/Trm cytotoxic T cells	Tem/Trm cytotoxic T cells	0.9408115857986069	CD8+ Central Memory	-0.017115024429465196	CD8+ Effector Memory	0.353253934397266	Naive CD8+ T cells	16930.1969248224
AMLP114-CACTGAAGTAGCTGCC-1	10	Double-negative thymocytes	Early erythroid	0.6680667233911343	Plasmacytoid Dendritic Cells	-0.09469080772055131	Megakaryocyte/erythroid progenitors	0.203633219147875	Mast cells	8389.50145068657
AMLP114-CACTGAAGTGACTCTA-1	40	Tem/Temra cytotoxic T cells	Tem/Trm cytotoxic T cells	0.992789061211668	CD8+ Effector Memory	0.03654413425272308	CD8+ Effector Memory	0.353253934397266	Naive CD8+ T cells	16930.1969248224
AMLP114-CACTGGGGTCGCAACC-1	40	Tem/Trm cytotoxic T cells	Tem/Trm cytotoxic T cells	0.9307304272376606	CD8+ Central Memory	-0.07993153167364295	CD8+ Effector Memory	0.353253934397266	Naive CD8+ T cells	16930.1969248224
AMLP114-CACTGGGTCTCTTAAC-1	40	Tem/Trm cytotoxic T cells	Tem/Trm cytotoxic T cells	0.7986653239950635	CD8+ Effector Memory	-0.008092752627999461	CD8+ Effector Memory	0.353253934397266	Naive CD8+ T cells	16930.1969248224
AMLP114-CACTGGGTCTTTCCGG-1	10	Neutrophil-myeloid progenitor	Double-negative thymocytes	0.36732429863783195	Early B cells	0.006991651671701158	Megakaryocyte/erythroid progenitors	0.203633219147875	Mast cells	8389.50145068657
AMLP114-CACTGTCAGTGCTACT-1	40	Tem/Trm cytotoxic T cells	Tem/Trm cytotoxic T cells	0.9687446122063009	CD8+ Central Memory	-0.05920838610995607	CD8+ Effector Memory	0.353253934397266	Naive CD8+ T cells	16930.1969248224
AMLP114-CACTGTCTCATGGCCG-1	10	Neutrophil-myeloid progenitor	Double-negative thymocytes	0.0003807704162737035	Plasmacytoid Dendritic Cells	-0.04060331173582958	Megakaryocyte/erythroid progenitors	0.203633219147875	Mast cells	8389.50145068657
AMLP114-CACTGTCTCCTAAACG-1	10	Double-negative thymocytes	Double-negative thymocytes	0.010193761138180378	Early B cells	-0.028041123100102355	Megakaryocyte/erythroid progenitors	0.203633219147875	Mast cells	8389.50145068657
AMLP114-CACTTCGAGCGTCGAA-1	10	Megakaryocyte-erythroid-mast cell progenitor	Double-negative thymocytes	0.01624994198344668	Plasmacytoid Dendritic Cells	-0.16611457817084835	Megakaryocyte/erythroid progenitors	0.203633219147875	Mast cells	8389.50145068657
AMLP114-CACTTCGAGCGTTCCG-1	40	Tem/Trm cytotoxic T cells	Tem/Trm cytotoxic T cells	0.02572623702653648	CD8+ Effector Memory	-0.062440783232098784	CD8+ Effector Memory	0.353253934397266	Naive CD8+ T cells	16930.1969248224
AMLP114-CACTTCGAGTATGCAA-1	40	Tem/Trm cytotoxic T cells	Tem/Trm cytotoxic T cells	0.9893732102802041	CD8+ Central Memory	-0.050853271750842845	CD8+ Effector Memory	0.353253934397266	Naive CD8+ T cells	16930.1969248224
AMLP114-CACTTCGCACAGTACT-1	10	Early erythroid	Early erythroid	0.16533385383172242	Erythroid_CD34- CD71lo GlyA+	0.0960376683439767	Megakaryocyte/erythroid progenitors	0.203633219147875	Mast cells	8389.50145068657
AMLP114-CACTTCGCACGCGTGT-1	10	MEMP	Double-negative thymocytes	0.00026392056782717363	Plasmacytoid Dendritic Cells	-0.1085950125344216	Megakaryocyte/erythroid progenitors	0.203633219147875	Mast cells	8389.50145068657
AMLP114-CACTTCGGTCCTTTGC-1	0	Tcm/Naive cytotoxic T cells	Tcm/Naive helper T cells	0.9684597799287349	Erythroid_CD34- CD71+ GlyA+	-0.1544882616606842	Naive CD4+ T cells	0.0114143310166437	Naive CD4+ T cells	297537.794505067
AMLP114-CACTTCGGTTAACCTG-1	40	Tem/Trm cytotoxic T cells	Tem/Trm cytotoxic T cells	0.036625498171385634	CD8+ Central Memory	0.027120501977467563	CD8+ Effector Memory	0.353253934397266	Naive CD8+ T cells	16930.1969248224
AMLP114-CACTTCGGTTCAAACC-1	10	Double-negative thymocytes	Double-negative thymocytes	0.053042993755140024	Megakaryocyte/erythroid progenitors	0.08350039734409227	Megakaryocyte/erythroid progenitors	0.203633219147875	Mast cells	8389.50145068657
AMLP114-CAGAGCCAGACCAAAT-1	10	Megakaryocyte-erythroid-mast cell progenitor	Double-negative thymocytes	0.03759979990727393	Early B cells	-0.019099914774938612	Megakaryocyte/erythroid progenitors	0.203633219147875	Mast cells	8389.50145068657
AMLP114-CAGAGCCAGGGCAGGA-1	10	ETP	Double-negative thymocytes	0.010234406189674333	Megakaryocyte/erythroid progenitors	-0.07613109015828101	Megakaryocyte/erythroid progenitors	0.203633219147875	Mast cells	8389.50145068657
AMLP114-CAGAGCCAGTCATGCT-1	9	CD16+ NK cells	CD16+ NK cells	0.9997488041483797	Mature NK cells_CD56+ CD16+ CD3-	-0.08183893118934575	Mature NK cells_CD56+ CD16+ CD3-	0.222400021791681	CD8+ NKT-like cells	120230.4186864
AMLP114-CAGAGCCCACCCATAA-1	40	Tem/Trm cytotoxic T cells	Tem/Trm cytotoxic T cells	0.5445395762673426	CD8+ Effector Memory	-0.02814812784510456	CD8+ Effector Memory	0.353253934397266	Naive CD8+ T cells	16930.1969248224
AMLP114-CAGAGCCCATAGGTAA-1	40	Tem/Temra cytotoxic T cells	Tem/Trm cytotoxic T cells	0.7740939834908334	CD8+ Effector Memory	-0.08524070083338198	CD8+ Effector Memory	0.353253934397266	Naive CD8+ T cells	16930.1969248224
AMLP114-CAGAGCCCATGAATCC-1	3	Double-negative thymocytes	Double-negative thymocytes	0.004402183019707788	Early B cells	-0.01967323112456975	Erythroid_CD34+ CD71+ GlyA-	0.173838192444401	Neutrophils	29445.9187065809
AMLP114-CAGAGCCTCCGCCTAT-1	10	Double-negative thymocytes	Double-negative thymocytes	0.010152434574419516	Plasmacytoid Dendritic Cells	-0.051427752704253565	Megakaryocyte/erythroid progenitors	0.203633219147875	Mast cells	8389.50145068657
AMLP114-CAGATACCATGGAACG-1	10	Double-negative thymocytes	Double-negative thymocytes	0.2708954715132335	Plasmacytoid Dendritic Cells	-0.03563003880551485	Megakaryocyte/erythroid progenitors	0.203633219147875	Mast cells	8389.50145068657
AMLP114-CAGATACGTAGCGTTT-1	40	Tem/Temra cytotoxic T cells	Tem/Trm cytotoxic T cells	0.12672546294364617	CD8+ Effector Memory	-0.0034344816313618357	CD8+ Effector Memory	0.353253934397266	Naive CD8+ T cells	16930.1969248224
AMLP114-CAGATACGTGTCCATA-1	40	Regulatory T cells	Tem/Trm cytotoxic T cells	0.2686031880752396	CD8+ Central Memory	0.048354594349419064	CD8+ Effector Memory	0.353253934397266	Naive CD8+ T cells	16930.1969248224
AMLP114-CAGATCATCATGTCTT-1	40	Tem/Trm cytotoxic T cells	Tem/Trm cytotoxic T cells	0.946894326955572	CD8+ Effector Memory	0.005488235792102452	CD8+ Effector Memory	0.353253934397266	Naive CD8+ T cells	16930.1969248224
AMLP114-CAGATTGGTCATATGC-1	40	Tem/Trm cytotoxic T cells	Tem/Trm cytotoxic T cells	0.9732211863523388	CD8+ Central Memory	0.033718580185144266	CD8+ Effector Memory	0.353253934397266	Naive CD8+ T cells	16930.1969248224
AMLP114-CAGATTGGTTCAACGT-1	5	Tem/Trm cytotoxic T cells	Tem/Trm cytotoxic T cells	0.8875927075105342	CD8+ Central Memory	-0.10095629275655894	CD8+ Effector Memory	0.165647588645569	CD8+ NKT-like cells	194257.570114352
AMLP114-CAGCAATAGTTTCGAC-1	10	Early erythroid	Early erythroid	0.12532790610952452	Erythroid_CD34- CD71+ GlyA+	0.0380689726429534	Megakaryocyte/erythroid progenitors	0.203633219147875	Mast cells	8389.50145068657
AMLP114-CAGCAATGTGGCTTGC-1	10	Mast cells	Double-negative thymocytes	0.0886861108931055	Naive B cells	0.07846390882450822	Megakaryocyte/erythroid progenitors	0.203633219147875	Mast cells	8389.50145068657
AMLP114-CAGCAATGTTTAGACC-1	10	Neutrophil-myeloid progenitor	Double-negative thymocytes	0.09475037476081145	Megakaryocyte/erythroid progenitors	-0.0017427434002833249	Megakaryocyte/erythroid progenitors	0.203633219147875	Mast cells	8389.50145068657
AMLP114-CAGCAATTCAGGGATG-1	10	Double-negative thymocytes	Double-negative thymocytes	0.04259991134864382	Plasmacytoid Dendritic Cells	-0.11915862423119021	Megakaryocyte/erythroid progenitors	0.203633219147875	Mast cells	8389.50145068657
AMLP114-CAGCAATTCCACACAA-1	40	Tem/Trm cytotoxic T cells	Tem/Trm cytotoxic T cells	0.94980539046759	CD8+ Central Memory	0.15516339455807637	CD8+ Effector Memory	0.353253934397266	Naive CD8+ T cells	16930.1969248224
AMLP114-CAGCAATTCTTTCCAA-1	10	Double-negative thymocytes	Double-negative thymocytes	0.020646965502303268	Plasmacytoid Dendritic Cells	-0.004575151395099874	Megakaryocyte/erythroid progenitors	0.203633219147875	Mast cells	8389.50145068657
AMLP114-CAGCACGAGAAATCCA-1	10	Classical monocytes	Double-negative thymocytes	0.002501905701262989	Plasmacytoid Dendritic Cells	-0.09994261249621941	Megakaryocyte/erythroid progenitors	0.203633219147875	Mast cells	8389.50145068657
AMLP114-CAGCACGAGATTGTGA-1	5	Regulatory T cells	Tem/Trm cytotoxic T cells	0.8173644935996337	CD8+ Effector Memory	-0.08263312747104767	CD8+ Effector Memory	0.165647588645569	CD8+ NKT-like cells	194257.570114352
AMLP114-CAGCACGAGGTTGAGC-1	0	Tcm/Naive helper T cells	Tcm/Naive helper T cells	0.993087104409163	Naive CD4+ T cells	-0.1790951931073309	Naive CD4+ T cells	0.0114143310166437	Naive CD4+ T cells	297537.794505067
AMLP114-CAGCACGAGTCTGCAT-1	6	Double-negative thymocytes	Neutrophil-myeloid progenitor	0.19373319359863053	Erythroid_CD34+ CD71+ GlyA-	0.08515322685295824	Megakaryocyte/erythroid progenitors	0.223037047377994	Progenitor cells	51236.8965879656
AMLP114-CAGCACGCACGTCGTG-1	10	Neutrophil-myeloid progenitor	Double-negative thymocytes	0.07564107656099117	Naive B cells	0.010741124030769945	Megakaryocyte/erythroid progenitors	0.203633219147875	Mast cells	8389.50145068657
AMLP114-CAGCACGGTAATGCTC-1	10	Megakaryocyte precursor	Double-negative thymocytes	0.04502508087451371	Plasmacytoid Dendritic Cells	-0.018731831483248394	Megakaryocyte/erythroid progenitors	0.203633219147875	Mast cells	8389.50145068657
AMLP114-CAGCACGGTCAGTTTG-1	40	Tem/Trm cytotoxic T cells	Tem/Trm cytotoxic T cells	0.988534364464554	CD8+ Effector Memory	0.01960833635777193	CD8+ Effector Memory	0.353253934397266	Naive CD8+ T cells	16930.1969248224
AMLP114-CAGCACGGTTCGAACT-1	0	Tcm/Naive helper T cells	Tcm/Naive helper T cells	0.9851497384505147	Erythroid_CD34- CD71+ GlyA+	-0.13814962484659254	Naive CD4+ T cells	0.0114143310166437	Naive CD4+ T cells	297537.794505067
AMLP114-CAGCACGTCAGGAAGC-1	10	Double-negative thymocytes	Double-negative thymocytes	0.051651724317841034	Plasmacytoid Dendritic Cells	-0.015289918031455851	Megakaryocyte/erythroid progenitors	0.203633219147875	Mast cells	8389.50145068657
AMLP114-CAGCACGTCCATTGCC-1	10	Neutrophil-myeloid progenitor	Double-negative thymocytes	0.045278200487803816	Megakaryocyte/erythroid progenitors	0.02596228870213606	Megakaryocyte/erythroid progenitors	0.203633219147875	Mast cells	8389.50145068657
AMLP114-CAGCACGTCGGTGAAG-1	10	Double-negative thymocytes	Double-negative thymocytes	0.07451691842005988	Plasmacytoid Dendritic Cells	-0.07240085774945508	Megakaryocyte/erythroid progenitors	0.203633219147875	Mast cells	8389.50145068657
AMLP114-CAGCAGCAGCTCGGCT-1	10	Double-negative thymocytes	Double-negative thymocytes	0.13331084687893952	Plasmacytoid Dendritic Cells	-0.049056037906042696	Megakaryocyte/erythroid progenitors	0.203633219147875	Mast cells	8389.50145068657
AMLP114-CAGCAGCGTAGCGCTC-1	10	Mast cells	Double-negative thymocytes	0.12122687160593394	Erythroid_CD34- CD71- GlyA+	-0.16909659236998342	Megakaryocyte/erythroid progenitors	0.203633219147875	Mast cells	8389.50145068657
AMLP114-CAGCAGCGTATCGTAC-1	40	Tem/Trm cytotoxic T cells	Tem/Trm cytotoxic T cells	0.9565427583734514	CD8+ Effector Memory	-0.017172809021295695	CD8+ Effector Memory	0.353253934397266	Naive CD8+ T cells	16930.1969248224
AMLP114-CAGCAGCGTTGCGAAG-1	40	Tem/Trm cytotoxic T cells	Tem/Trm cytotoxic T cells	0.7451224754012052	NK T cells	-0.10216482138834553	CD8+ Effector Memory	0.353253934397266	Naive CD8+ T cells	16930.1969248224
AMLP114-CAGCAGCTCCGCACTT-1	40	Regulatory T cells	Tem/Trm cytotoxic T cells	0.3099875443869598	CD8+ Effector Memory	0.03165832354910814	CD8+ Effector Memory	0.353253934397266	Naive CD8+ T cells	16930.1969248224
AMLP114-CAGCAGCTCTCATGCC-1	40	Tem/Trm cytotoxic T cells	Tem/Trm cytotoxic T cells	0.7149887646863717	CD8+ Effector Memory	-0.031248113901236826	CD8+ Effector Memory	0.353253934397266	Naive CD8+ T cells	16930.1969248224
AMLP114-CAGCCAGAGATGGGCT-1	10	Macrophages	Double-negative thymocytes	0.011134470280613136	Plasmacytoid Dendritic Cells	-0.08906929985175949	Megakaryocyte/erythroid progenitors	0.203633219147875	Mast cells	8389.50145068657
AMLP114-CAGCCAGAGGTTAGTA-1	10	Double-negative thymocytes	Double-negative thymocytes	0.01011089964569792	Erythroid_CD34- CD71+ GlyA+	-0.22475952734921156	Megakaryocyte/erythroid progenitors	0.203633219147875	Mast cells	8389.50145068657
AMLP114-CAGCCAGCACTCCACT-1	10	Double-negative thymocytes	Double-negative thymocytes	0.15097539158341386	Naive B cells	-0.012906103335753724	Megakaryocyte/erythroid progenitors	0.203633219147875	Mast cells	8389.50145068657
AMLP114-CAGCCAGCAGACGATG-1	10	Double-negative thymocytes	Double-negative thymocytes	0.2816755876763881	Plasmacytoid Dendritic Cells	-0.053450427135619843	Megakaryocyte/erythroid progenitors	0.203633219147875	Mast cells	8389.50145068657
AMLP114-CAGCCAGCAGCGGATA-1	10	Mast cells	Double-negative thymocytes	0.011181232885918104	Naive B cells	-0.056690783577429515	Megakaryocyte/erythroid progenitors	0.203633219147875	Mast cells	8389.50145068657
AMLP114-CAGCCAGCATGCCGAC-1	9	CD16+ NK cells	CD16+ NK cells	0.9999996464175005	Mature NK cells_CD56+ CD16+ CD3-	-0.11287694984546709	Mature NK cells_CD56+ CD16+ CD3-	0.222400021791681	CD8+ NKT-like cells	120230.4186864
AMLP114-CAGCCAGGTACGCGTC-1	10	Memory B cells	Double-negative thymocytes	0.19491519720732864	Plasmacytoid Dendritic Cells	-0.03082452368201842	Megakaryocyte/erythroid progenitors	0.203633219147875	Mast cells	8389.50145068657
AMLP114-CAGCCAGGTACGGATG-1	10	Double-negative thymocytes	Early erythroid	0.2926832944240905	Erythroid_CD34- CD71lo GlyA+	-0.053217507925680294	Megakaryocyte/erythroid progenitors	0.203633219147875	Mast cells	8389.50145068657
AMLP114-CAGCCAGGTTTCCATT-1	10	Double-negative thymocytes	Double-negative thymocytes	0.1716737829384075	Naive B cells	0.045548995211721045	Megakaryocyte/erythroid progenitors	0.203633219147875	Mast cells	8389.50145068657
AMLP114-CAGCCAGTCTGTCTCG-1	10	Double-negative thymocytes	Double-negative thymocytes	0.7758258750521464	Plasmacytoid Dendritic Cells	-0.054996317467413555	Megakaryocyte/erythroid progenitors	0.203633219147875	Mast cells	8389.50145068657
AMLP114-CAGCGTGAGAAGTCAT-1	10	Double-negative thymocytes	Double-negative thymocytes	0.16176734844169932	Plasmacytoid Dendritic Cells	-0.06988893181927937	Megakaryocyte/erythroid progenitors	0.203633219147875	Mast cells	8389.50145068657
AMLP114-CAGCGTGAGATGCTGG-1	10	Double-negative thymocytes	Double-negative thymocytes	0.14051510232582862	Early B cells	-0.12492210367250771	Megakaryocyte/erythroid progenitors	0.203633219147875	Mast cells	8389.50145068657
AMLP114-CAGCGTGAGGTAAGAG-1	40	Tem/Trm cytotoxic T cells	Tem/Trm cytotoxic T cells	0.9598808764676909	CD8+ Effector Memory	-0.038567773331579014	CD8+ Effector Memory	0.353253934397266	Naive CD8+ T cells	16930.1969248224
AMLP114-CAGCGTGCAGCGTTTA-1	10	Neutrophil-myeloid progenitor	Double-negative thymocytes	0.1445559604165003	Plasmacytoid Dendritic Cells	-0.06690427055264493	Megakaryocyte/erythroid progenitors	0.203633219147875	Mast cells	8389.50145068657
AMLP114-CAGCGTGGTACGATCT-1	10	Double-negative thymocytes	Double-negative thymocytes	0.013494263268623165	Plasmacytoid Dendritic Cells	-0.06704248198823715	Megakaryocyte/erythroid progenitors	0.203633219147875	Mast cells	8389.50145068657
AMLP114-CAGCGTGGTTATAGCC-1	0	Regulatory T cells	Tcm/Naive helper T cells	0.35632552427066555	CD8+ Central Memory	-0.1725476384295666	Naive CD4+ T cells	0.0114143310166437	Naive CD4+ T cells	297537.794505067
AMLP114-CAGCGTGTCAAGCCCG-1	9	NK cells	CD16+ NK cells	0.6332887682798327	Mature NK cells_CD56- CD16- CD3-	-0.10378632250217823	Mature NK cells_CD56+ CD16+ CD3-	0.222400021791681	CD8+ NKT-like cells	120230.4186864
AMLP114-CAGGCCAAGCCTCCAG-1	10	Double-negative thymocytes	Double-negative thymocytes	0.7410795839824136	Plasmacytoid Dendritic Cells	-0.12154152310883748	Megakaryocyte/erythroid progenitors	0.203633219147875	Mast cells	8389.50145068657
AMLP114-CAGGCCAAGCGTGCCT-1	10	Neutrophil-myeloid progenitor	Double-negative thymocytes	0.037973848214829624	Early B cells	-0.12391375412677225	Megakaryocyte/erythroid progenitors	0.203633219147875	Mast cells	8389.50145068657
AMLP114-CAGGCCAAGTAAGCAT-1	16	Memory B cells	Mast cells	0.07636243570767486	Erythroid_CD34- CD71+ GlyA+	-0.18916737153048155	Erythroid_CD34- CD71+ GlyA+	0.351559350923743	Erythroid-like and erythroid precursor cells	40607.2048294336
AMLP114-CAGGCCATCATAGCAC-1	40	Tem/Trm cytotoxic T cells	Tem/Trm cytotoxic T cells	0.7583745993711062	CD8+ Effector Memory	0.034323319955649974	CD8+ Effector Memory	0.353253934397266	Naive CD8+ T cells	16930.1969248224
AMLP114-CAGGCCATCCCTTGTG-1	10	Double-negative thymocytes	Double-negative thymocytes	0.5707687305431999	Plasmacytoid Dendritic Cells	-0.029959860047772936	Megakaryocyte/erythroid progenitors	0.203633219147875	Mast cells	8389.50145068657
AMLP114-CAGGGCTAGACCTCCG-1	10	CD16+ NK cells	Double-negative thymocytes	0.008885036393466989	Plasmacytoid Dendritic Cells	-0.08217929497191911	Megakaryocyte/erythroid progenitors	0.203633219147875	Mast cells	8389.50145068657
AMLP114-CAGGGCTAGCTGACTT-1	10	Double-negative thymocytes	Double-negative thymocytes	0.061273804737832754	Plasmacytoid Dendritic Cells	-0.051614519422833904	Megakaryocyte/erythroid progenitors	0.203633219147875	Mast cells	8389.50145068657
AMLP114-CAGGGCTAGGTTGTTC-1	10	Double-negative thymocytes	Double-negative thymocytes	0.644774350180981	Plasmacytoid Dendritic Cells	-0.05002175558621213	Megakaryocyte/erythroid progenitors	0.203633219147875	Mast cells	8389.50145068657
AMLP114-CAGGGCTGTATCGCAT-1	10	Memory B cells	Double-negative thymocytes	0.02108100184472611	Erythroid_CD34+ CD71+ GlyA-	0.06928351923945975	Megakaryocyte/erythroid progenitors	0.203633219147875	Mast cells	8389.50145068657
AMLP114-CAGGGCTGTATTTCTC-1	40	Tem/Trm cytotoxic T cells	Tem/Trm cytotoxic T cells	0.9506872962834509	CD8+ Effector Memory	-0.011737362208470875	CD8+ Effector Memory	0.353253934397266	Naive CD8+ T cells	16930.1969248224
AMLP114-CAGGTATAGAATTTGG-1	40	Regulatory T cells	Tem/Trm cytotoxic T cells	0.36407473086077746	CD8+ Central Memory	0.09485533079371855	CD8+ Effector Memory	0.353253934397266	Naive CD8+ T cells	16930.1969248224
AMLP114-CAGGTATCACTTCCTG-1	10	Mast cells	Double-negative thymocytes	0.028468505928265334	Plasmacytoid Dendritic Cells	-0.08694335969100342	Megakaryocyte/erythroid progenitors	0.203633219147875	Mast cells	8389.50145068657
AMLP114-CAGGTATCAGTTCCAA-1	40	Tem/Trm cytotoxic T cells	Tem/Trm cytotoxic T cells	0.9082521470520466	CD8+ Central Memory	0.019492807324720342	CD8+ Effector Memory	0.353253934397266	Naive CD8+ T cells	16930.1969248224
AMLP114-CAGGTATGTAAGATCA-1	40	Tem/Trm cytotoxic T cells	Tem/Trm cytotoxic T cells	0.34632815320616583	CD8+ Central Memory	-0.04885353528919523	CD8+ Effector Memory	0.353253934397266	Naive CD8+ T cells	16930.1969248224
AMLP114-CAGGTATGTGACGTCC-1	10	Early erythroid	Double-negative thymocytes	0.132240948094281	Plasmacytoid Dendritic Cells	-0.10297721785204991	Megakaryocyte/erythroid progenitors	0.203633219147875	Mast cells	8389.50145068657
AMLP114-CAGGTATGTTGTTGCA-1	40	Tem/Trm cytotoxic T cells	Tem/Trm cytotoxic T cells	0.9736270882214834	CD8+ Effector Memory	-0.006624811903731761	CD8+ Effector Memory	0.353253934397266	Naive CD8+ T cells	16930.1969248224
AMLP114-CAGGTATTCATGCCCT-1	10	Early erythroid	Early erythroid	0.4321634589659694	Erythroid_CD34- CD71+ GlyA+	0.08085381529537528	Megakaryocyte/erythroid progenitors	0.203633219147875	Mast cells	8389.50145068657
AMLP114-CAGTGCGAGGCGCTCT-1	0	Regulatory T cells	Tcm/Naive helper T cells	0.9956614922905556	CD8+ Central Memory	-0.07829779846160223	Naive CD4+ T cells	0.0114143310166437	Naive CD4+ T cells	297537.794505067
AMLP114-CAGTGCGCATATCTCT-1	10	Double-negative thymocytes	Double-negative thymocytes	0.02318547409891448	Plasmacytoid Dendritic Cells	-0.044930019887619244	Megakaryocyte/erythroid progenitors	0.203633219147875	Mast cells	8389.50145068657
AMLP114-CAGTGCGGTCCGTACG-1	10	Double-negative thymocytes	Double-negative thymocytes	0.3601123421364125	Plasmacytoid Dendritic Cells	-0.04346871848183999	Megakaryocyte/erythroid progenitors	0.203633219147875	Mast cells	8389.50145068657
AMLP114-CAGTGCGGTCTTCGAA-1	0	Tcm/Naive helper T cells	Tcm/Naive helper T cells	0.9994000367063742	Erythroid_CD34- CD71+ GlyA+	-0.16791792339770306	Naive CD4+ T cells	0.0114143310166437	Naive CD4+ T cells	297537.794505067
AMLP114-CAGTGCGGTGAATGAT-1	0	Tcm/Naive helper T cells	Tcm/Naive helper T cells	0.9262472328912056	NK T cells	-0.11118870202955367	Naive CD4+ T cells	0.0114143310166437	Naive CD4+ T cells	297537.794505067
AMLP114-CAGTGCGTCACTGTCC-1	10	Double-negative thymocytes	Double-negative thymocytes	0.11637189994478711	Megakaryocyte/erythroid progenitors	-0.10569262479239727	Megakaryocyte/erythroid progenitors	0.203633219147875	Mast cells	8389.50145068657
AMLP114-CAGTTAGAGTAGTGCG-1	10	Double-negative thymocytes	Double-negative thymocytes	0.004650728594327599	Early B cells	-0.0496215355935865	Megakaryocyte/erythroid progenitors	0.203633219147875	Mast cells	8389.50145068657
AMLP114-CAGTTAGAGTGATAGT-1	10	CD8a/a	Double-negative thymocytes	0.0016776003825063335	Early B cells	-0.07016924230191153	Megakaryocyte/erythroid progenitors	0.203633219147875	Mast cells	8389.50145068657
AMLP114-CAGTTAGCAAAGGCTG-1	9	CD16+ NK cells	CD16+ NK cells	0.9974673114223107	Mature NK cells_CD56+ CD16+ CD3-	-0.17235715789201145	Mature NK cells_CD56+ CD16+ CD3-	0.222400021791681	CD8+ NKT-like cells	120230.4186864
AMLP114-CAGTTAGCAAGAAACT-1	9	CD16+ NK cells	CD16+ NK cells	0.9999082748981295	Mature NK cells_CD56+ CD16+ CD3-	-0.08442372205482251	Mature NK cells_CD56+ CD16+ CD3-	0.222400021791681	CD8+ NKT-like cells	120230.4186864
AMLP114-CAGTTAGGTATGTCTG-1	10	Double-negative thymocytes	Double-negative thymocytes	0.09460647669311968	Early B cells	-0.04769622856425064	Megakaryocyte/erythroid progenitors	0.203633219147875	Mast cells	8389.50145068657
AMLP114-CAGTTCCAGACCAACG-1	10	Memory B cells	Double-negative thymocytes	0.019533692599520248	Plasmacytoid Dendritic Cells	-0.03991315349560169	Megakaryocyte/erythroid progenitors	0.203633219147875	Mast cells	8389.50145068657
AMLP114-CAGTTCCAGACTTCGT-1	40	Tem/Trm cytotoxic T cells	Tem/Trm cytotoxic T cells	0.9889402405616533	CD8+ Effector Memory	0.014460309380194276	CD8+ Effector Memory	0.353253934397266	Naive CD8+ T cells	16930.1969248224
AMLP114-CAGTTCCAGATCCCGC-1	10	Double-negative thymocytes	Double-negative thymocytes	0.7378862062294638	Naive B cells	-0.019820730167817935	Megakaryocyte/erythroid progenitors	0.203633219147875	Mast cells	8389.50145068657
AMLP114-CAGTTCCAGGAGAGTA-1	10	Double-negative thymocytes	Double-negative thymocytes	0.15339972629821289	Early B cells	-0.09023571130951438	Megakaryocyte/erythroid progenitors	0.203633219147875	Mast cells	8389.50145068657
AMLP114-CAGTTCCAGTAGAATC-1	40	Tem/Trm cytotoxic T cells	Tem/Trm cytotoxic T cells	0.9937152275185794	CD8+ Central Memory	0.0395115288012146	CD8+ Effector Memory	0.353253934397266	Naive CD8+ T cells	16930.1969248224
AMLP114-CAGTTCCAGTCGTTAC-1	10	Double-negative thymocytes	Double-negative thymocytes	0.008066298860075776	Erythroid_CD34- CD71lo GlyA+	-0.03235825811802675	Megakaryocyte/erythroid progenitors	0.203633219147875	Mast cells	8389.50145068657
AMLP114-CAGTTCCCAGAATTCC-1	0	Tcm/Naive helper T cells	Tcm/Naive helper T cells	0.02794723097138347	CD8+ Central Memory	-0.0873020817107244	Naive CD4+ T cells	0.0114143310166437	Naive CD4+ T cells	297537.794505067
AMLP114-CAGTTCCGTATTGGCT-1	10	Megakaryocyte precursor	Early erythroid	0.009509714236275993	Plasmacytoid Dendritic Cells	0.019704935067774425	Megakaryocyte/erythroid progenitors	0.203633219147875	Mast cells	8389.50145068657
AMLP114-CAGTTCCGTTGCCTAA-1	10	MEMP	Double-negative thymocytes	0.006441911290573772	Plasmacytoid Dendritic Cells	-0.03135712712956433	Megakaryocyte/erythroid progenitors	0.203633219147875	Mast cells	8389.50145068657
AMLP114-CAGTTCCTCGTTCCCA-1	6	Double-negative thymocytes	Neutrophil-myeloid progenitor	0.025863403037624313	Pro B cells	0.10496971542639556	Megakaryocyte/erythroid progenitors	0.223037047377994	Progenitor cells	51236.8965879656
AMLP114-CAGTTCCTCTGGAGAG-1	10	Megakaryocyte precursor	Double-negative thymocytes	0.027762841681704863	Plasmacytoid Dendritic Cells	-0.09991678303340477	Megakaryocyte/erythroid progenitors	0.203633219147875	Mast cells	8389.50145068657
AMLP114-CAGTTCCTCTTGTTAC-1	10	Megakaryocyte precursor	Double-negative thymocytes	0.010787039552480709	Plasmacytoid Dendritic Cells	-0.01552340728807704	Megakaryocyte/erythroid progenitors	0.203633219147875	Mast cells	8389.50145068657
AMLP114-CATAAGCAGCAGGGAG-1	10	Double-negative thymocytes	Double-negative thymocytes	0.004967520828874917	Plasmacytoid Dendritic Cells	-0.06496198527023549	Megakaryocyte/erythroid progenitors	0.203633219147875	Mast cells	8389.50145068657
AMLP114-CATAAGCAGTCACGAG-1	10	Early erythroid	Double-negative thymocytes	0.34472889714920574	Plasmacytoid Dendritic Cells	-0.025052080272409412	Megakaryocyte/erythroid progenitors	0.203633219147875	Mast cells	8389.50145068657
AMLP114-CATAAGCCATATACCG-1	10	Early erythroid	Early erythroid	0.6842140408150879	Megakaryocyte/erythroid progenitors	-0.05983502175353683	Megakaryocyte/erythroid progenitors	0.203633219147875	Mast cells	8389.50145068657
AMLP114-CATAAGCGTCAGGTAG-1	10	Memory B cells	Double-negative thymocytes	0.010900733728523515	Plasmacytoid Dendritic Cells	-0.11484709608953607	Megakaryocyte/erythroid progenitors	0.203633219147875	Mast cells	8389.50145068657
AMLP114-CATAAGCGTCAGTCGC-1	40	Regulatory T cells	Tem/Trm cytotoxic T cells	0.9568119600363664	CD8+ Effector Memory	-0.11496916174576242	CD8+ Effector Memory	0.353253934397266	Naive CD8+ T cells	16930.1969248224
AMLP114-CATAAGCGTTTCTATC-1	10	Double-negative thymocytes	Double-negative thymocytes	0.18675041590079378	Plasmacytoid Dendritic Cells	-0.10196587683164612	Megakaryocyte/erythroid progenitors	0.203633219147875	Mast cells	8389.50145068657
AMLP114-CATAAGCTCCGTAGGC-1	10	Double-negative thymocytes	Double-negative thymocytes	0.31762871223517547	Plasmacytoid Dendritic Cells	-0.036150806583925596	Megakaryocyte/erythroid progenitors	0.203633219147875	Mast cells	8389.50145068657
AMLP114-CATAAGCTCTCATTAC-1	10	Megakaryocyte precursor	Double-negative thymocytes	0.0035926245284182783	Plasmacytoid Dendritic Cells	-0.04894113516561695	Megakaryocyte/erythroid progenitors	0.203633219147875	Mast cells	8389.50145068657
AMLP114-CATACAGAGCACTAGG-1	10	ETP	Double-negative thymocytes	0.062488168978882264	Plasmacytoid Dendritic Cells	-0.14229912344500142	Megakaryocyte/erythroid progenitors	0.203633219147875	Mast cells	8389.50145068657
AMLP114-CATACAGCAAAGACGC-1	10	Double-negative thymocytes	Double-negative thymocytes	0.05432881727072799	Megakaryocyte/erythroid progenitors	-0.09783612803407507	Megakaryocyte/erythroid progenitors	0.203633219147875	Mast cells	8389.50145068657
AMLP114-CATACAGCATATCGGT-1	40	Tem/Trm cytotoxic T cells	Tem/Trm cytotoxic T cells	0.947992693867095	CD8+ Effector Memory	0.02439954444756754	CD8+ Effector Memory	0.353253934397266	Naive CD8+ T cells	16930.1969248224
AMLP114-CATACAGGTCACTCGG-1	40	Tem/Trm cytotoxic T cells	Tem/Trm cytotoxic T cells	0.9685467846817237	CD8+ Effector Memory	0.014676475553355056	CD8+ Effector Memory	0.353253934397266	Naive CD8+ T cells	16930.1969248224
AMLP114-CATACAGGTCCGTACG-1	10	Megakaryocyte precursor	Double-negative thymocytes	0.009918981606539335	Early B cells	-0.01950145568111323	Megakaryocyte/erythroid progenitors	0.203633219147875	Mast cells	8389.50145068657
AMLP114-CATACAGGTCTTCAAG-1	40	Tem/Trm cytotoxic T cells	Tem/Trm cytotoxic T cells	0.9858736185246211	CD8+ Central Memory	-0.0008808646146614132	CD8+ Effector Memory	0.353253934397266	Naive CD8+ T cells	16930.1969248224
AMLP114-CATACAGTCCTTCAGC-1	10	Tem/Trm cytotoxic T cells	Double-negative thymocytes	0.0009865192061862538	Plasmacytoid Dendritic Cells	-0.00014858534133854544	Megakaryocyte/erythroid progenitors	0.203633219147875	Mast cells	8389.50145068657
AMLP114-CATACCCGTCGGTGTC-1	40	Tem/Trm cytotoxic T cells	Tem/Trm cytotoxic T cells	0.7878266674209639	CD8+ Effector Memory RA	-0.02931999537371896	CD8+ Effector Memory	0.353253934397266	Naive CD8+ T cells	16930.1969248224
AMLP114-CATACCCTCCGAAGGA-1	10	Neutrophil-myeloid progenitor	Double-negative thymocytes	0.0012332479400149884	Plasmacytoid Dendritic Cells	-0.12891492443460603	Megakaryocyte/erythroid progenitors	0.203633219147875	Mast cells	8389.50145068657
AMLP114-CATACCCTCCGTTGGG-1	5	CD16+ NK cells	Tem/Temra cytotoxic T cells	0.8297041723770359	Mature NK cells_CD56+ CD16+ CD3-	0.10436942557674893	CD8+ Effector Memory	0.165647588645569	CD8+ NKT-like cells	194257.570114352
AMLP114-CATACCCTCCTGCCAT-1	10	Double-negative thymocytes	Double-negative thymocytes	0.010594064267245207	Naive B cells	0.04992373961020367	Megakaryocyte/erythroid progenitors	0.203633219147875	Mast cells	8389.50145068657
AMLP114-CATACTTAGCGCCTCA-1	40	Tem/Trm cytotoxic T cells	Tem/Trm cytotoxic T cells	0.8601365593481074	CD8+ Effector Memory	0.06300199194573153	CD8+ Effector Memory	0.353253934397266	Naive CD8+ T cells	16930.1969248224
AMLP114-CATACTTGTCTCTCCA-1	10	Neutrophil-myeloid progenitor	Double-negative thymocytes	0.04367641797011966	Early B cells	0.03135321406479464	Megakaryocyte/erythroid progenitors	0.203633219147875	Mast cells	8389.50145068657
AMLP114-CATACTTGTGCGAACA-1	10	Double-negative thymocytes	Double-negative thymocytes	0.007267697547348857	Erythroid_CD34- CD71+ GlyA+	-0.07471966075039527	Megakaryocyte/erythroid progenitors	0.203633219147875	Mast cells	8389.50145068657
AMLP114-CATACTTGTGGTTTAC-1	40	Tem/Trm cytotoxic T cells	Tem/Trm cytotoxic T cells	0.28348134229149663	CD8+ Effector Memory	0.04982001435195072	CD8+ Effector Memory	0.353253934397266	Naive CD8+ T cells	16930.1969248224
AMLP114-CATACTTTCCCAGCGA-1	10	Double-negative thymocytes	Double-negative thymocytes	0.07066855791560767	Plasmacytoid Dendritic Cells	-0.05963982261464133	Megakaryocyte/erythroid progenitors	0.203633219147875	Mast cells	8389.50145068657
AMLP114-CATACTTTCGCGAAGA-1	40	Tem/Trm cytotoxic T cells	Tem/Trm cytotoxic T cells	0.8132574828867002	CD8+ Effector Memory	0.12458858462689226	CD8+ Effector Memory	0.353253934397266	Naive CD8+ T cells	16930.1969248224
AMLP114-CATAGACAGCCATGCC-1	10	Double-negative thymocytes	Double-negative thymocytes	0.00994987924602738	Naive B cells	-0.03812006423295964	Megakaryocyte/erythroid progenitors	0.203633219147875	Mast cells	8389.50145068657
AMLP114-CATAGACAGGAGATAG-1	40	Tem/Trm cytotoxic T cells	Tem/Trm cytotoxic T cells	0.9813916183929919	CD8+ Effector Memory	-0.017905664460692302	CD8+ Effector Memory	0.353253934397266	Naive CD8+ T cells	16930.1969248224
AMLP114-CATAGACCACGAGGTA-1	10	Mast cells	Double-negative thymocytes	0.30127629728150146	Plasmacytoid Dendritic Cells	0.01576005213635761	Megakaryocyte/erythroid progenitors	0.203633219147875	Mast cells	8389.50145068657
AMLP114-CATAGACGTTAGAAAC-1	40	Tem/Trm cytotoxic T cells	Tem/Trm cytotoxic T cells	0.9957846100196962	CD8+ Central Memory	-0.032184452535284035	CD8+ Effector Memory	0.353253934397266	Naive CD8+ T cells	16930.1969248224
AMLP114-CATAGACGTTCCATTT-1	10	Double-negative thymocytes	Double-negative thymocytes	0.0059652335027660435	Pro B cells	-0.04995200575827088	Megakaryocyte/erythroid progenitors	0.203633219147875	Mast cells	8389.50145068657
AMLP114-CATCAAGAGGACAACC-1	10	HSC/MPP	Double-negative thymocytes	0.05641339548732547	Plasmacytoid Dendritic Cells	-0.03024958396696271	Megakaryocyte/erythroid progenitors	0.203633219147875	Mast cells	8389.50145068657
AMLP114-CATCAAGAGGAGTACC-1	10	Megakaryocyte precursor	Double-negative thymocytes	0.04297562641689401	Plasmacytoid Dendritic Cells	-0.11267922595699922	Megakaryocyte/erythroid progenitors	0.203633219147875	Mast cells	8389.50145068657
AMLP114-CATCAAGAGTCATGAA-1	40	Regulatory T cells	Tem/Trm cytotoxic T cells	0.5676667810403859	CD8+ Central Memory	-0.01810618690264176	CD8+ Effector Memory	0.353253934397266	Naive CD8+ T cells	16930.1969248224
AMLP114-CATCAAGCAACAAGAT-1	10	Memory B cells	Double-negative thymocytes	0.019727031873708025	Plasmacytoid Dendritic Cells	-0.07606269322192358	Megakaryocyte/erythroid progenitors	0.203633219147875	Mast cells	8389.50145068657
AMLP114-CATCAAGGTATCGCTA-1	10	Megakaryocyte precursor	Double-negative thymocytes	0.008192409197038172	Plasmacytoid Dendritic Cells	0.010058707218720686	Megakaryocyte/erythroid progenitors	0.203633219147875	Mast cells	8389.50145068657
AMLP114-CATCAAGGTCTTCAAG-1	10	Classical monocytes	Double-negative thymocytes	0.0005911020943731431	Plasmacytoid Dendritic Cells	-0.05886449251561503	Megakaryocyte/erythroid progenitors	0.203633219147875	Mast cells	8389.50145068657
AMLP114-CATCAAGTCCACCCTA-1	10	Double-negative thymocytes	Double-negative thymocytes	0.0545060645577898	Early B cells	-0.04284560300310183	Megakaryocyte/erythroid progenitors	0.203633219147875	Mast cells	8389.50145068657
AMLP114-CATCAAGTCGTTTACT-1	40	Tem/Trm cytotoxic T cells	Tem/Trm cytotoxic T cells	0.9693717070950991	NK T cells	-0.12972456111411693	CD8+ Effector Memory	0.353253934397266	Naive CD8+ T cells	16930.1969248224
AMLP114-CATCCACAGATGATTG-1	40	Tem/Trm cytotoxic T cells	Tem/Trm cytotoxic T cells	0.6812628026542427	CD8+ Effector Memory	-0.05679099762592998	CD8+ Effector Memory	0.353253934397266	Naive CD8+ T cells	16930.1969248224
AMLP114-CATCCACAGTGCAGCA-1	10	Mast cells	Double-negative thymocytes	0.20882463581821023	Plasmacytoid Dendritic Cells	-0.029676382759914507	Megakaryocyte/erythroid progenitors	0.203633219147875	Mast cells	8389.50145068657
AMLP114-CATCCACCACATAACC-1	10	CD16+ NK cells	Double-negative thymocytes	0.01744067655378699	Naive B cells	-0.10012455731657903	Megakaryocyte/erythroid progenitors	0.203633219147875	Mast cells	8389.50145068657
AMLP114-CATCCACCACCTCGTT-1	6	Double-negative thymocytes	Neutrophil-myeloid progenitor	0.627512294254041	Pro B cells	0.11971336571146776	Megakaryocyte/erythroid progenitors	0.223037047377994	Progenitor cells	51236.8965879656
AMLP114-CATCCACCACTTGGCG-1	10	Double-negative thymocytes	Early erythroid	0.005919392247047793	Plasmacytoid Dendritic Cells	-0.09184451440414379	Megakaryocyte/erythroid progenitors	0.203633219147875	Mast cells	8389.50145068657
AMLP114-CATCCACTCTACCCAC-1	40	Tem/Trm cytotoxic T cells	Tem/Trm cytotoxic T cells	0.9395051110896266	CD8+ Central Memory	-0.07217585964093395	CD8+ Effector Memory	0.353253934397266	Naive CD8+ T cells	16930.1969248224
AMLP114-CATCCCAAGGCACGAT-1	10	CD16+ NK cells	Double-negative thymocytes	0.021102928072969183	Erythroid_CD34- CD71lo GlyA+	-0.06252812768896367	Megakaryocyte/erythroid progenitors	0.203633219147875	Mast cells	8389.50145068657
AMLP114-CATCCCATCACCCATC-1	40	Tem/Trm cytotoxic T cells	Tem/Trm cytotoxic T cells	0.7972197249128284	CD8+ Central Memory	-0.13417311161544093	CD8+ Effector Memory	0.353253934397266	Naive CD8+ T cells	16930.1969248224
AMLP114-CATCCCATCTTTGCTA-1	6	Neutrophil-myeloid progenitor	Neutrophil-myeloid progenitor	0.011856955953241587	Erythroid_CD34+ CD71+ GlyA-	0.1287910985659494	Megakaryocyte/erythroid progenitors	0.223037047377994	Progenitor cells	51236.8965879656
AMLP114-CATCCGTAGCGACTAG-1	10	Double-negative thymocytes	Double-negative thymocytes	0.28284793741772835	Early B cells	-0.08977048304377759	Megakaryocyte/erythroid progenitors	0.203633219147875	Mast cells	8389.50145068657
AMLP114-CATCCGTCAATCCAGT-1	10	Double-negative thymocytes	Double-negative thymocytes	0.18477555963918912	Megakaryocyte/erythroid progenitors	-0.014359797422661595	Megakaryocyte/erythroid progenitors	0.203633219147875	Mast cells	8389.50145068657
AMLP114-CATCCGTGTCTCACAA-1	10	Double-negative thymocytes	Double-negative thymocytes	0.10225607390113033	Plasmacytoid Dendritic Cells	-0.07308594456696342	Megakaryocyte/erythroid progenitors	0.203633219147875	Mast cells	8389.50145068657
AMLP114-CATCCGTTCAGAACCT-1	40	Tem/Trm cytotoxic T cells	Tem/Trm cytotoxic T cells	0.9802903217311317	CD8+ Central Memory	0.00921094364546391	CD8+ Effector Memory	0.353253934397266	Naive CD8+ T cells	16930.1969248224
AMLP114-CATCGCTGTCCCACGA-1	5	Tem/Temra cytotoxic T cells	Tem/Temra cytotoxic T cells	0.919513583673441	Mature NK cells_CD56+ CD16+ CD3-	-0.07332997302711854	CD8+ Effector Memory	0.165647588645569	CD8+ NKT-like cells	194257.570114352
AMLP114-CATCGCTGTCGTATTG-1	10	Pro-B cells	Double-negative thymocytes	0.013036673244923436	Early B cells	-0.02643715266040249	Megakaryocyte/erythroid progenitors	0.203633219147875	Mast cells	8389.50145068657
AMLP114-CATCGCTGTTGTCTAG-1	40	Tem/Trm cytotoxic T cells	Tem/Trm cytotoxic T cells	0.9825202811265569	CD8+ Effector Memory	-0.008455109076857422	CD8+ Effector Memory	0.353253934397266	Naive CD8+ T cells	16930.1969248224
AMLP114-CATCGCTGTTTCGATG-1	10	Megakaryocyte-erythroid-mast cell progenitor	Double-negative thymocytes	0.022228958817640747	Early B cells	-0.015975672268315526	Megakaryocyte/erythroid progenitors	0.203633219147875	Mast cells	8389.50145068657
AMLP114-CATCGCTTCATACAGC-1	10	Early erythroid	Early erythroid	0.08667578668583281	Erythroid_CD34- CD71+ GlyA+	0.035110542640732774	Megakaryocyte/erythroid progenitors	0.203633219147875	Mast cells	8389.50145068657
AMLP114-CATCGCTTCCACGTAA-1	10	Megakaryocyte precursor	Double-negative thymocytes	0.16386734958884616	Plasmacytoid Dendritic Cells	-0.043198653855683486	Megakaryocyte/erythroid progenitors	0.203633219147875	Mast cells	8389.50145068657
AMLP114-CATCGGGAGAGGTCAC-1	10	Megakaryocyte precursor	Double-negative thymocytes	0.01533909208758597	Plasmacytoid Dendritic Cells	-0.15355964258077848	Megakaryocyte/erythroid progenitors	0.203633219147875	Mast cells	8389.50145068657
AMLP114-CATCGGGAGCCTCATA-1	40	Tem/Trm cytotoxic T cells	Tem/Trm cytotoxic T cells	0.698857047776365	CD8+ Central Memory	-0.04158748988320533	CD8+ Effector Memory	0.353253934397266	Naive CD8+ T cells	16930.1969248224
AMLP114-CATCGGGGTGCTCTTC-1	10	Double-negative thymocytes	Double-negative thymocytes	0.004717337175445417	Plasmacytoid Dendritic Cells	-0.08250746838613922	Megakaryocyte/erythroid progenitors	0.203633219147875	Mast cells	8389.50145068657
AMLP114-CATCGGGTCGGTCACG-1	10	CD16+ NK cells	Double-negative thymocytes	0.423551699400218	Plasmacytoid Dendritic Cells	-0.0008833499924948855	Megakaryocyte/erythroid progenitors	0.203633219147875	Mast cells	8389.50145068657
AMLP114-CATCGTCAGAGATTCA-1	10	Double-negative thymocytes	Early erythroid	0.014293131375370827	Plasmacytoid Dendritic Cells	-0.03469232653469105	Megakaryocyte/erythroid progenitors	0.203633219147875	Mast cells	8389.50145068657
AMLP114-CATCGTCAGCAATTCC-1	10	Double-negative thymocytes	Double-negative thymocytes	0.01158811966457019	Early B cells	-0.051928791129954494	Megakaryocyte/erythroid progenitors	0.203633219147875	Mast cells	8389.50145068657
AMLP114-CATCGTCAGGTTCACT-1	10	Megakaryocyte precursor	Double-negative thymocytes	0.1953981727031033	Plasmacytoid Dendritic Cells	-0.052974067448418344	Megakaryocyte/erythroid progenitors	0.203633219147875	Mast cells	8389.50145068657
AMLP114-CATCGTCCACAGCCTG-1	40	Tem/Trm cytotoxic T cells	Tem/Trm cytotoxic T cells	0.9474373780009608	NK T cells	-0.16218795553768528	CD8+ Effector Memory	0.353253934397266	Naive CD8+ T cells	16930.1969248224
AMLP114-CATCGTCTCCGAGTGC-1	10	Double-negative thymocytes	Double-negative thymocytes	0.008660144956955633	Early B cells	-0.0954102405082907	Megakaryocyte/erythroid progenitors	0.203633219147875	Mast cells	8389.50145068657
AMLP114-CATCGTCTCTTTCTAG-1	10	Tem/Trm cytotoxic T cells	Double-negative thymocytes	0.15315256544120237	Megakaryocyte/erythroid progenitors	-0.06736672859224407	Megakaryocyte/erythroid progenitors	0.203633219147875	Mast cells	8389.50145068657
AMLP114-CATGAGTAGCGAGAAA-1	40	Tem/Trm cytotoxic T cells	Tem/Trm cytotoxic T cells	0.977436020004294	CD8+ Effector Memory	-0.014238055077676387	CD8+ Effector Memory	0.353253934397266	Naive CD8+ T cells	16930.1969248224
AMLP114-CATGAGTAGGAGAATG-1	40	Tem/Trm cytotoxic T cells	Tem/Trm cytotoxic T cells	0.9465296968385511	CD8+ Effector Memory	-0.020179167888990875	CD8+ Effector Memory	0.353253934397266	Naive CD8+ T cells	16930.1969248224
AMLP114-CATGAGTAGTGCAACG-1	10	Double-negative thymocytes	Double-negative thymocytes	0.49086939462204365	Plasmacytoid Dendritic Cells	-0.0520857162293642	Megakaryocyte/erythroid progenitors	0.203633219147875	Mast cells	8389.50145068657
AMLP114-CATGAGTCATCGTGCG-1	10	Mast cells	Double-negative thymocytes	0.2349443078289133	Plasmacytoid Dendritic Cells	-0.0834809728115931	Megakaryocyte/erythroid progenitors	0.203633219147875	Mast cells	8389.50145068657
AMLP114-CATGAGTTCCAATGCA-1	10	CMP	Double-negative thymocytes	0.006125525595077121	Megakaryocyte/erythroid progenitors	0.03250012279020784	Megakaryocyte/erythroid progenitors	0.203633219147875	Mast cells	8389.50145068657
AMLP114-CATGAGTTCTGCTCTG-1	10	CD16- NK cells	Double-negative thymocytes	0.014117151220336159	Plasmacytoid Dendritic Cells	-0.0062724068044461845	Megakaryocyte/erythroid progenitors	0.203633219147875	Mast cells	8389.50145068657
AMLP114-CATGCAAAGCGTTAGG-1	10	Double-negative thymocytes	Double-negative thymocytes	0.043195851834630476	Plasmacytoid Dendritic Cells	-0.07187558996079603	Megakaryocyte/erythroid progenitors	0.203633219147875	Mast cells	8389.50145068657
AMLP114-CATGCAACATAAGCGG-1	10	Megakaryocyte precursor	Double-negative thymocytes	0.01850645792697609	Plasmacytoid Dendritic Cells	-0.1399624022717164	Megakaryocyte/erythroid progenitors	0.203633219147875	Mast cells	8389.50145068657
AMLP114-CATGCAAGTCTCCCTA-1	9	CD16+ NK cells	CD16+ NK cells	0.999928845284944	Mature NK cells_CD56+ CD16+ CD3-	-0.07643204275201083	Mature NK cells_CD56+ CD16+ CD3-	0.222400021791681	CD8+ NKT-like cells	120230.4186864
AMLP114-CATGCAATCACTTCTA-1	10	Early erythroid	Early erythroid	0.05994671011315394	Erythroid_CD34- CD71lo GlyA+	0.04034540537100082	Megakaryocyte/erythroid progenitors	0.203633219147875	Mast cells	8389.50145068657
AMLP114-CATGCAATCCAGCACG-1	10	Double-negative thymocytes	Double-negative thymocytes	0.049444110694127956	Megakaryocyte/erythroid progenitors	-0.032562196782425216	Megakaryocyte/erythroid progenitors	0.203633219147875	Mast cells	8389.50145068657
AMLP114-CATGCAATCTAAACGC-1	40	Tem/Trm cytotoxic T cells	Tem/Trm cytotoxic T cells	0.9486551045058377	CD8+ Central Memory	0.054542454211410046	CD8+ Effector Memory	0.353253934397266	Naive CD8+ T cells	16930.1969248224
AMLP114-CATGCAATCTCTGACC-1	10	Mast cells	Double-negative thymocytes	0.1389101883225435	Plasmacytoid Dendritic Cells	0.03270229485385001	Megakaryocyte/erythroid progenitors	0.203633219147875	Mast cells	8389.50145068657
AMLP114-CATGCCTAGGTGCATG-1	10	Double-negative thymocytes	Double-negative thymocytes	0.06502632185693787	Plasmacytoid Dendritic Cells	-0.034587344425114755	Megakaryocyte/erythroid progenitors	0.203633219147875	Mast cells	8389.50145068657
AMLP114-CATGCCTAGTTGTACC-1	40	Tem/Trm cytotoxic T cells	Tem/Trm cytotoxic T cells	0.7622062216519999	CD8+ Effector Memory	-0.030235955349508622	CD8+ Effector Memory	0.353253934397266	Naive CD8+ T cells	16930.1969248224
AMLP114-CATGCCTGTACGATTC-1	40	Tem/Trm cytotoxic T cells	Tem/Trm cytotoxic T cells	0.926525965768036	CD8+ Effector Memory	0.010656831991029963	CD8+ Effector Memory	0.353253934397266	Naive CD8+ T cells	16930.1969248224
AMLP114-CATGCCTGTCGTACTA-1	10	Megakaryocyte precursor	Double-negative thymocytes	0.003505331806695074	Plasmacytoid Dendritic Cells	-0.04428878442776671	Megakaryocyte/erythroid progenitors	0.203633219147875	Mast cells	8389.50145068657
AMLP114-CATGCCTTCCATTTGT-1	10	Double-negative thymocytes	Early erythroid	0.5031742505603876	Erythroid_CD34- CD71lo GlyA+	-0.0034254520301208553	Megakaryocyte/erythroid progenitors	0.203633219147875	Mast cells	8389.50145068657
AMLP114-CATGCCTTCCGGTAGC-1	40	Tem/Trm cytotoxic T cells	Tem/Trm cytotoxic T cells	0.7885847922364615	CD8+ Effector Memory	0.14217641410023873	CD8+ Effector Memory	0.353253934397266	Naive CD8+ T cells	16930.1969248224
AMLP114-CATGCGGAGCCGATAG-1	10	Megakaryocyte precursor	Double-negative thymocytes	0.17810912652981611	Plasmacytoid Dendritic Cells	-0.02096483177190893	Megakaryocyte/erythroid progenitors	0.203633219147875	Mast cells	8389.50145068657
AMLP114-CATGCGGCACGCTTAA-1	10	Megakaryocyte-erythroid-mast cell progenitor	Double-negative thymocytes	0.008692292062167265	Plasmacytoid Dendritic Cells	0.005521968263188738	Megakaryocyte/erythroid progenitors	0.203633219147875	Mast cells	8389.50145068657
AMLP114-CATGCGGCAGTAGTGG-1	10	Double-negative thymocytes	Double-negative thymocytes	0.04701793324316164	Plasmacytoid Dendritic Cells	-0.016012661637038093	Megakaryocyte/erythroid progenitors	0.203633219147875	Mast cells	8389.50145068657
AMLP114-CATGCGGGTATGAAAC-1	10	Double-negative thymocytes	Double-negative thymocytes	0.691975753320495	Plasmacytoid Dendritic Cells	-0.04970925164870601	Megakaryocyte/erythroid progenitors	0.203633219147875	Mast cells	8389.50145068657
AMLP114-CATGCGGGTCTGTGCG-1	10	Neutrophil-myeloid progenitor	Double-negative thymocytes	0.01932320766423185	Plasmacytoid Dendritic Cells	-0.058471222437304474	Megakaryocyte/erythroid progenitors	0.203633219147875	Mast cells	8389.50145068657
AMLP114-CATGCGGGTGCTATTG-1	10	Double-negative thymocytes	Double-negative thymocytes	0.008456570368624143	Early B cells	-0.01919081239241901	Megakaryocyte/erythroid progenitors	0.203633219147875	Mast cells	8389.50145068657
AMLP114-CATGCGGGTTGTGGCC-1	10	Megakaryocyte precursor	Double-negative thymocytes	0.5607149961615441	Plasmacytoid Dendritic Cells	-0.10384056974967715	Megakaryocyte/erythroid progenitors	0.203633219147875	Mast cells	8389.50145068657
AMLP114-CATGCGGTCCTCTAGC-1	0	Tcm/Naive helper T cells	Tcm/Naive helper T cells	0.1192168804487776	Naive CD4+ T cells	-0.07267645112722616	Naive CD4+ T cells	0.0114143310166437	Naive CD4+ T cells	297537.794505067
AMLP114-CATGCGGTCGATACAC-1	10	Double-negative thymocytes	Double-negative thymocytes	0.040360698602846176	Early B cells	-0.06793327540252041	Megakaryocyte/erythroid progenitors	0.203633219147875	Mast cells	8389.50145068657
AMLP114-CATGCGGTCTAGTGTG-1	10	Double-negative thymocytes	Double-negative thymocytes	0.2726859912872261	Early B cells	0.007243164260583034	Megakaryocyte/erythroid progenitors	0.203633219147875	Mast cells	8389.50145068657
AMLP114-CATGCTCAGGCTCTCG-1	10	Classical monocytes	Double-negative thymocytes	0.017992967495641037	Plasmacytoid Dendritic Cells	-0.23581398003079845	Megakaryocyte/erythroid progenitors	0.203633219147875	Mast cells	8389.50145068657
AMLP114-CATGCTCAGGGAGGGT-1	5	Tem/Temra cytotoxic T cells	Tem/Temra cytotoxic T cells	0.9984933820293946	CD8+ Effector Memory RA	-0.18911941215756553	CD8+ Effector Memory	0.165647588645569	CD8+ NKT-like cells	194257.570114352
AMLP114-CATGCTCCACGGTGCT-1	10	Mast cells	Double-negative thymocytes	0.009568949573424194	Plasmacytoid Dendritic Cells	-0.056227889047028155	Megakaryocyte/erythroid progenitors	0.203633219147875	Mast cells	8389.50145068657
AMLP114-CATGCTCGTACCTATG-1	10	CD16- NK cells	Double-negative thymocytes	0.002938210793502532	Plasmacytoid Dendritic Cells	-0.11716193747461254	Megakaryocyte/erythroid progenitors	0.203633219147875	Mast cells	8389.50145068657
AMLP114-CATGCTCGTGTCCGGT-1	10	Memory B cells	Double-negative thymocytes	0.18969494458398997	Plasmacytoid Dendritic Cells	-0.03994910314205189	Megakaryocyte/erythroid progenitors	0.203633219147875	Mast cells	8389.50145068657
AMLP114-CATGCTCGTTTCCATT-1	10	Double-negative thymocytes	Early erythroid	0.20820424765915133	Erythroid_CD34- CD71+ GlyA+	0.027344118959741426	Megakaryocyte/erythroid progenitors	0.203633219147875	Mast cells	8389.50145068657
AMLP114-CATGGATCAAGAATAC-1	10	Double-negative thymocytes	Double-negative thymocytes	0.03803182869492079	Megakaryocyte/erythroid progenitors	-0.08774442872168967	Megakaryocyte/erythroid progenitors	0.203633219147875	Mast cells	8389.50145068657
AMLP114-CATGGATGTGCATTTG-1	10	Megakaryocyte precursor	Double-negative thymocytes	0.529678411623891	Megakaryocyte/erythroid progenitors	-0.08675265564040385	Megakaryocyte/erythroid progenitors	0.203633219147875	Mast cells	8389.50145068657
AMLP114-CATGGATGTGTCTAAC-1	40	Tem/Trm cytotoxic T cells	Tem/Trm cytotoxic T cells	0.9680674328465617	CD8+ Central Memory	0.04949986298897551	CD8+ Effector Memory	0.353253934397266	Naive CD8+ T cells	16930.1969248224
AMLP114-CATGGATTCCAATCCC-1	40	Tem/Trm cytotoxic T cells	Tem/Trm cytotoxic T cells	0.5431226083477443	CD8+ Central Memory	0.06949670398568923	CD8+ Effector Memory	0.353253934397266	Naive CD8+ T cells	16930.1969248224
AMLP114-CATGGATTCGTTGTAG-1	9	CD16+ NK cells	CD16+ NK cells	0.9999224947006887	Mature NK cells_CD56+ CD16+ CD3-	-0.10490744352764118	Mature NK cells_CD56+ CD16+ CD3-	0.222400021791681	CD8+ NKT-like cells	120230.4186864
AMLP114-CATGGTAAGAGTCAAT-1	40	Tem/Trm cytotoxic T cells	Tem/Trm cytotoxic T cells	0.8585989485182847	CD8+ Central Memory	-0.10251346582592319	CD8+ Effector Memory	0.353253934397266	Naive CD8+ T cells	16930.1969248224
AMLP114-CATGGTAAGCCATCCG-1	10	CD16+ NK cells	Double-negative thymocytes	0.017960660010952954	Plasmacytoid Dendritic Cells	-0.07238834578369863	Megakaryocyte/erythroid progenitors	0.203633219147875	Mast cells	8389.50145068657
AMLP114-CATGGTACAGTGACCC-1	10	Double-negative thymocytes	Early erythroid	0.023906248061512356	Plasmacytoid Dendritic Cells	-0.040154856108306006	Megakaryocyte/erythroid progenitors	0.203633219147875	Mast cells	8389.50145068657
AMLP114-CATGGTAGTCAACCAT-1	10	Early erythroid	Early erythroid	0.030793377165511265	Megakaryocyte/erythroid progenitors	-0.0287914149936193	Megakaryocyte/erythroid progenitors	0.203633219147875	Mast cells	8389.50145068657
AMLP114-CATGGTAGTTACTCAG-1	10	Early erythroid	Double-negative thymocytes	0.013825320101228729	Plasmacytoid Dendritic Cells	-0.04739309165748642	Megakaryocyte/erythroid progenitors	0.203633219147875	Mast cells	8389.50145068657
AMLP114-CATGGTATCAATGCAC-1	10	Early erythroid	Early erythroid	0.02682099719625179	Erythroid_CD34- CD71lo GlyA+	0.02803200136133526	Megakaryocyte/erythroid progenitors	0.203633219147875	Mast cells	8389.50145068657
AMLP114-CATGGTATCGCGTCGA-1	40	Tem/Trm cytotoxic T cells	Tem/Trm cytotoxic T cells	0.895424658248148	CD8+ Central Memory	-0.13551550363131143	CD8+ Effector Memory	0.353253934397266	Naive CD8+ T cells	16930.1969248224
AMLP114-CATTCATCACATCCCT-1	10	CD16- NK cells	Double-negative thymocytes	0.012817720381897107	Early B cells	-0.027966606009677927	Megakaryocyte/erythroid progenitors	0.203633219147875	Mast cells	8389.50145068657
AMLP114-CATTCATCAGCTGGTC-1	10	Early erythroid	Early erythroid	0.18218772431506575	Erythroid_CD34+ CD71+ GlyA-	0.03657404265085058	Megakaryocyte/erythroid progenitors	0.203633219147875	Mast cells	8389.50145068657
AMLP114-CATTCATGTAACATCC-1	10	Double-negative thymocytes	Double-negative thymocytes	0.5260958300568833	Plasmacytoid Dendritic Cells	-0.01724557133206983	Megakaryocyte/erythroid progenitors	0.203633219147875	Mast cells	8389.50145068657
AMLP114-CATTCATTCACGATAC-1	40	Tem/Trm cytotoxic T cells	Tem/Trm cytotoxic T cells	0.2649516479061368	CD8+ Effector Memory RA	0.07090133270161136	CD8+ Effector Memory	0.353253934397266	Naive CD8+ T cells	16930.1969248224
AMLP114-CATTCATTCGCTGCGA-1	10	Double-negative thymocytes	Double-negative thymocytes	0.0715486784616597	Plasmacytoid Dendritic Cells	-0.025587645319245046	Megakaryocyte/erythroid progenitors	0.203633219147875	Mast cells	8389.50145068657
AMLP114-CATTCCGAGCAATAAC-1	10	Double-negative thymocytes	Double-negative thymocytes	0.0061353315819218535	Megakaryocyte/erythroid progenitors	0.08042265961002867	Megakaryocyte/erythroid progenitors	0.203633219147875	Mast cells	8389.50145068657
AMLP114-CATTCCGAGTAAACGT-1	40	Tem/Trm cytotoxic T cells	Tem/Trm cytotoxic T cells	0.7620237780450183	CD8+ Central Memory	-0.03050198915687634	CD8+ Effector Memory	0.353253934397266	Naive CD8+ T cells	16930.1969248224
AMLP114-CATTCCGCAGCTACCG-1	10	CD8a/b(entry)	Double-negative thymocytes	0.00764775475997403	Plasmacytoid Dendritic Cells	-0.07110456354969422	Megakaryocyte/erythroid progenitors	0.203633219147875	Mast cells	8389.50145068657
AMLP114-CATTCCGCAGGCCTGT-1	10	Mast cells	Double-negative thymocytes	0.3632043262332743	Naive B cells	0.09172134478680698	Megakaryocyte/erythroid progenitors	0.203633219147875	Mast cells	8389.50145068657
AMLP114-CATTCCGGTCACTCGG-1	0	Tcm/Naive helper T cells	Tcm/Naive helper T cells	0.08983870783042068	Erythroid_CD34- CD71lo GlyA+	-0.07625596193511237	Naive CD4+ T cells	0.0114143310166437	Naive CD4+ T cells	297537.794505067
AMLP114-CATTCCGGTTCGTTCC-1	10	Double-negative thymocytes	Double-negative thymocytes	0.24757502308446244	Plasmacytoid Dendritic Cells	-0.046256430390279976	Megakaryocyte/erythroid progenitors	0.203633219147875	Mast cells	8389.50145068657
AMLP114-CATTCCGTCGCCTAGG-1	10	Memory B cells	Double-negative thymocytes	0.005121920739433592	Naive B cells	-0.04036152809630806	Megakaryocyte/erythroid progenitors	0.203633219147875	Mast cells	8389.50145068657
AMLP114-CATTCTAGTACTCGTA-1	40	Tem/Trm cytotoxic T cells	Tem/Trm cytotoxic T cells	0.9998791309037042	CD8+ Effector Memory	-0.017856057480760246	CD8+ Effector Memory	0.353253934397266	Naive CD8+ T cells	16930.1969248224
AMLP114-CATTCTAGTGCTGTCG-1	10	Early erythroid	Early erythroid	0.05367695235924837	Erythroid_CD34- CD71+ GlyA+	-0.004408707598371196	Megakaryocyte/erythroid progenitors	0.203633219147875	Mast cells	8389.50145068657
AMLP114-CATTCTATCAACTACG-1	9	CD16+ NK cells	CD16+ NK cells	0.9999988999427725	Mature NK cells_CD56+ CD16+ CD3-	-0.08229030692719931	Mature NK cells_CD56+ CD16+ CD3-	0.222400021791681	CD8+ NKT-like cells	120230.4186864
AMLP114-CATTCTATCCTGGGAC-1	16	Memory B cells	Early erythroid	0.04367916660938238	Erythroid_CD34- CD71+ GlyA+	-0.16681827486543277	Erythroid_CD34- CD71+ GlyA+	0.351559350923743	Erythroid-like and erythroid precursor cells	40607.2048294336
AMLP114-CATTCTATCGGCTTCT-1	10	Double-negative thymocytes	Double-negative thymocytes	0.0032771801133062383	Plasmacytoid Dendritic Cells	-0.07682709825356877	Megakaryocyte/erythroid progenitors	0.203633219147875	Mast cells	8389.50145068657
AMLP114-CATTCTATCGTGCACG-1	0	Regulatory T cells	Tcm/Naive helper T cells	0.9999537253059467	Erythroid_CD34- CD71+ GlyA+	-0.180791057695586	Naive CD4+ T cells	0.0114143310166437	Naive CD4+ T cells	297537.794505067
AMLP114-CATTGAGAGACTCGAG-1	10	Early erythroid	Early erythroid	0.07242438185250628	Erythroid_CD34+ CD71+ GlyA-	0.06318464107909419	Megakaryocyte/erythroid progenitors	0.203633219147875	Mast cells	8389.50145068657
AMLP114-CATTGAGAGGCAATGC-1	44	CD16+ NK cells	HSC/MPP	0.46869693526615175	Mature NK cells_CD56+ CD16+ CD3-	0.1133343965781732	CD8+ Effector Memory RA	0.482098040076288	CD8+ NKT-like cells	1388.97577085763
AMLP114-CATTGAGAGTCTGTAC-1	10	Memory B cells	Double-negative thymocytes	0.004215881370696782	Plasmacytoid Dendritic Cells	-0.09146151341476191	Megakaryocyte/erythroid progenitors	0.203633219147875	Mast cells	8389.50145068657
AMLP114-CATTGAGCAAAGACGC-1	10	Early erythroid	Early erythroid	0.20097166045254017	Erythroid_CD34+ CD71+ GlyA-	0.006154778172841981	Megakaryocyte/erythroid progenitors	0.203633219147875	Mast cells	8389.50145068657
AMLP114-CATTGAGGTCCACACG-1	40	Cycling T cells	Tem/Trm cytotoxic T cells	0.2939938981177349	CD8+ Effector Memory	0.025122102069218614	CD8+ Effector Memory	0.353253934397266	Naive CD8+ T cells	16930.1969248224
AMLP114-CATTGAGGTCTACGAT-1	10	Double-negative thymocytes	Double-negative thymocytes	0.6982263252943369	Naive B cells	-0.03243242335054042	Megakaryocyte/erythroid progenitors	0.203633219147875	Mast cells	8389.50145068657
AMLP114-CATTGCCCACAACGTT-1	40	Tem/Trm cytotoxic T cells	Tem/Trm cytotoxic T cells	0.8009577832685387	CD8+ Effector Memory RA	-0.03128107450687842	CD8+ Effector Memory	0.353253934397266	Naive CD8+ T cells	16930.1969248224
AMLP114-CATTGCCCAGCATACT-1	40	Tem/Trm cytotoxic T cells	Tem/Trm cytotoxic T cells	0.04576680378088306	CD8+ Central Memory	-0.018463427370273688	CD8+ Effector Memory	0.353253934397266	Naive CD8+ T cells	16930.1969248224
AMLP114-CATTGCCCAGGTTCCG-1	10	Double-negative thymocytes	Double-negative thymocytes	0.4773605277116795	Plasmacytoid Dendritic Cells	-0.029125195370693555	Megakaryocyte/erythroid progenitors	0.203633219147875	Mast cells	8389.50145068657
AMLP114-CATTGTTAGGCTTCCG-1	10	Megakaryocyte precursor	Double-negative thymocytes	0.07525557417757105	Plasmacytoid Dendritic Cells	-0.028062131557067535	Megakaryocyte/erythroid progenitors	0.203633219147875	Mast cells	8389.50145068657
AMLP114-CATTGTTCACAAAGCG-1	10	CD8a/b(entry)	Double-negative thymocytes	0.42418719803763594	Megakaryocyte/erythroid progenitors	0.010801874656979306	Megakaryocyte/erythroid progenitors	0.203633219147875	Mast cells	8389.50145068657
AMLP114-CATTGTTGTCATAAAG-1	10	Tem/Temra cytotoxic T cells	Double-negative thymocytes	0.005060573211534634	Plasmacytoid Dendritic Cells	-0.040552464385568844	Megakaryocyte/erythroid progenitors	0.203633219147875	Mast cells	8389.50145068657
AMLP114-CATTGTTGTCTACAGT-1	10	Double-negative thymocytes	Double-negative thymocytes	0.05444599629631418	Plasmacytoid Dendritic Cells	-0.005832943734321813	Megakaryocyte/erythroid progenitors	0.203633219147875	Mast cells	8389.50145068657
AMLP114-CATTGTTTCCACAAGT-1	40	Tem/Trm cytotoxic T cells	Tem/Trm cytotoxic T cells	0.8598434158871285	CD8+ Central Memory	-0.07050975661437432	CD8+ Effector Memory	0.353253934397266	Naive CD8+ T cells	16930.1969248224
AMLP114-CATTGTTTCCGAGTGC-1	40	Tem/Trm cytotoxic T cells	Tem/Trm cytotoxic T cells	0.889454909273342	CD8+ Effector Memory	-0.020024458746509488	CD8+ Effector Memory	0.353253934397266	Naive CD8+ T cells	16930.1969248224
AMLP114-CATTGTTTCCGCAGTG-1	10	Early erythroid	Early erythroid	0.9431085644030719	Erythroid_CD34- CD71+ GlyA+	0.043159475567034374	Megakaryocyte/erythroid progenitors	0.203633219147875	Mast cells	8389.50145068657
AMLP114-CATTTCAAGAAGCGGG-1	10	Mast cells	Double-negative thymocytes	0.08015343622150452	Plasmacytoid Dendritic Cells	-0.07829345052848362	Megakaryocyte/erythroid progenitors	0.203633219147875	Mast cells	8389.50145068657
AMLP114-CATTTCACAGGGAATC-1	10	Early erythroid	Early erythroid	0.9409040113288079	Erythroid_CD34- CD71+ GlyA+	0.04660365310810933	Megakaryocyte/erythroid progenitors	0.203633219147875	Mast cells	8389.50145068657
AMLP114-CATTTCAGTAGACAAT-1	10	Early erythroid	Double-negative thymocytes	0.014929351184176574	Plasmacytoid Dendritic Cells	0.0008376915921597854	Megakaryocyte/erythroid progenitors	0.203633219147875	Mast cells	8389.50145068657
AMLP114-CATTTCAGTCCGAAGA-1	10	Double-negative thymocytes	Double-negative thymocytes	0.09100956113963556	Plasmacytoid Dendritic Cells	-0.1296298812530537	Megakaryocyte/erythroid progenitors	0.203633219147875	Mast cells	8389.50145068657
AMLP114-CATTTCATCAGCCTTC-1	10	Double-negative thymocytes	Double-negative thymocytes	0.15578490536045472	Early B cells	-0.030203426254283135	Megakaryocyte/erythroid progenitors	0.203633219147875	Mast cells	8389.50145068657
AMLP114-CATTTCATCGAAGCAG-1	10	Neutrophil-myeloid progenitor	Double-negative thymocytes	0.136533223787321	Early B cells	0.06607733901897958	Megakaryocyte/erythroid progenitors	0.203633219147875	Mast cells	8389.50145068657
AMLP114-CATTTCATCTCGAGTA-1	40	Tem/Trm cytotoxic T cells	Tem/Trm cytotoxic T cells	0.9978292441998442	CD8+ Central Memory	-0.10691606804372061	CD8+ Effector Memory	0.353253934397266	Naive CD8+ T cells	16930.1969248224
AMLP114-CATTTCATCTGAACGT-1	10	CD16- NK cells	Early erythroid	0.0009742875191269245	Erythroid_CD34+ CD71+ GlyA-	0.05146209522521808	Megakaryocyte/erythroid progenitors	0.203633219147875	Mast cells	8389.50145068657
AMLP114-CCAAGCGAGACCAGAC-1	40	Tem/Trm cytotoxic T cells	Tem/Trm cytotoxic T cells	0.9982875983603577	CD8+ Central Memory	-0.0072959490010591635	CD8+ Effector Memory	0.353253934397266	Naive CD8+ T cells	16930.1969248224
AMLP114-CCAAGCGCACGATTCA-1	10	Double-negative thymocytes	Early erythroid	0.066971479247374	Plasmacytoid Dendritic Cells	0.034107543814400426	Megakaryocyte/erythroid progenitors	0.203633219147875	Mast cells	8389.50145068657
AMLP114-CCAAGCGGTCGGTACC-1	10	Double-negative thymocytes	Double-negative thymocytes	0.977048988010104	Plasmacytoid Dendritic Cells	-0.03517549359700084	Megakaryocyte/erythroid progenitors	0.203633219147875	Mast cells	8389.50145068657
AMLP114-CCAATGAAGCTCCATA-1	10	Double-negative thymocytes	Double-negative thymocytes	0.03605052057041919	Early B cells	-0.032102702506894454	Megakaryocyte/erythroid progenitors	0.203633219147875	Mast cells	8389.50145068657
AMLP114-CCAATGAGTACAATAG-1	8	Naive B cells	Naive B cells	0.9999931666374967	Plasmacytoid Dendritic Cells	-0.20423121950262318	Naive B cells	0.0422915184758191	Naive B cells	104439.644280119
AMLP114-CCAATGAGTACCTAAC-1	40	Tem/Trm cytotoxic T cells	Tem/Trm cytotoxic T cells	0.9557500519138643	CD8+ Effector Memory RA	-0.06722298537841839	CD8+ Effector Memory	0.353253934397266	Naive CD8+ T cells	16930.1969248224
AMLP114-CCAATGATCCATTCGC-1	5	Tem/Trm cytotoxic T cells	Tem/Trm cytotoxic T cells	0.08468551592731972	CD8+ Central Memory	-0.09139724310786516	CD8+ Effector Memory	0.165647588645569	CD8+ NKT-like cells	194257.570114352
AMLP114-CCAATTTAGTGCACAG-1	10	Naive B cells	Double-negative thymocytes	0.004451057127961061	Plasmacytoid Dendritic Cells	-0.03223464608998867	Megakaryocyte/erythroid progenitors	0.203633219147875	Mast cells	8389.50145068657
AMLP114-CCAATTTCAAACTCTG-1	10	Double-negative thymocytes	Double-negative thymocytes	0.005925084070327405	Plasmacytoid Dendritic Cells	-0.02106857983552137	Megakaryocyte/erythroid progenitors	0.203633219147875	Mast cells	8389.50145068657
AMLP114-CCAATTTCAGAAATCA-1	10	Megakaryocyte precursor	Double-negative thymocytes	0.2060022963784251	CD8+ Central Memory	-0.0036364822516375267	Megakaryocyte/erythroid progenitors	0.203633219147875	Mast cells	8389.50145068657
AMLP114-CCAATTTGTCTCAGAT-1	10	MEMP	Early erythroid	0.011242256547988359	Plasmacytoid Dendritic Cells	-0.013180865499209514	Megakaryocyte/erythroid progenitors	0.203633219147875	Mast cells	8389.50145068657
AMLP114-CCAATTTGTGTCTTCC-1	10	Double-negative thymocytes	Double-negative thymocytes	0.020417882928410496	Naive B cells	-0.019865972786845584	Megakaryocyte/erythroid progenitors	0.203633219147875	Mast cells	8389.50145068657
AMLP114-CCAATTTTCAAATAGG-1	10	Neutrophil-myeloid progenitor	Double-negative thymocytes	0.015722642122947994	Megakaryocyte/erythroid progenitors	-0.0787578288336959	Megakaryocyte/erythroid progenitors	0.203633219147875	Mast cells	8389.50145068657
AMLP114-CCAATTTTCTACGCGG-1	10	Double-negative thymocytes	Double-negative thymocytes	0.2820127726121942	Naive B cells	0.004356239557918796	Megakaryocyte/erythroid progenitors	0.203633219147875	Mast cells	8389.50145068657
AMLP114-CCACAAAAGCTACGTT-1	10	Early erythroid	Early erythroid	0.2296529455218074	Erythroid_CD34- CD71lo GlyA+	0.04681779877318058	Megakaryocyte/erythroid progenitors	0.203633219147875	Mast cells	8389.50145068657
AMLP114-CCACAAAGTTCTCCCA-1	10	Double-negative thymocytes	Double-negative thymocytes	0.020660527880170258	Plasmacytoid Dendritic Cells	-0.030814191428263048	Megakaryocyte/erythroid progenitors	0.203633219147875	Mast cells	8389.50145068657
AMLP114-CCACAAATCATATGGC-1	40	Tem/Trm cytotoxic T cells	Tem/Trm cytotoxic T cells	0.9771530890317046	CD8+ Central Memory	-0.013192375074719464	CD8+ Effector Memory	0.353253934397266	Naive CD8+ T cells	16930.1969248224
AMLP114-CCACAAATCCGGCAAC-1	10	Double-negative thymocytes	Double-negative thymocytes	0.4667563214903795	Early B cells	-0.006722166634551649	Megakaryocyte/erythroid progenitors	0.203633219147875	Mast cells	8389.50145068657
AMLP114-CCACACTAGAAACTGT-1	40	Tem/Trm cytotoxic T cells	Tem/Trm cytotoxic T cells	0.9982366316198912	CD8+ Central Memory	0.03465745990977334	CD8+ Effector Memory	0.353253934397266	Naive CD8+ T cells	16930.1969248224
AMLP114-CCACACTCAACCCTCT-1	40	Tem/Trm cytotoxic T cells	Tem/Trm cytotoxic T cells	0.9716193197608468	NK T cells	-0.14258507058214953	CD8+ Effector Memory	0.353253934397266	Naive CD8+ T cells	16930.1969248224
AMLP114-CCACACTGTTAACAGA-1	10	Double-negative thymocytes	Double-negative thymocytes	0.21260985970454915	Mature NK cells_CD56+ CD16+ CD3-	-0.08991988280600927	Megakaryocyte/erythroid progenitors	0.203633219147875	Mast cells	8389.50145068657
AMLP114-CCACACTTCACCCATC-1	10	Double-negative thymocytes	Double-negative thymocytes	0.2531255595174075	Early B cells	-0.01565110732067229	Megakaryocyte/erythroid progenitors	0.203633219147875	Mast cells	8389.50145068657
AMLP114-CCACACTTCAGAATAG-1	40	Tem/Trm cytotoxic T cells	Tem/Trm cytotoxic T cells	0.9609572540677116	CD8+ Central Memory	-0.05724773788078363	CD8+ Effector Memory	0.353253934397266	Naive CD8+ T cells	16930.1969248224
AMLP114-CCACCATAGACCGTTT-1	10	Double-negative thymocytes	Double-negative thymocytes	0.031120180498343405	Plasmacytoid Dendritic Cells	-0.03222339682249951	Megakaryocyte/erythroid progenitors	0.203633219147875	Mast cells	8389.50145068657
AMLP114-CCACCATAGGAGACCT-1	10	Mast cells	Double-negative thymocytes	0.03178894933628829	Plasmacytoid Dendritic Cells	-0.04019241787212997	Megakaryocyte/erythroid progenitors	0.203633219147875	Mast cells	8389.50145068657
AMLP114-CCACCATAGTCATGGG-1	0	Tcm/Naive helper T cells	Tcm/Naive helper T cells	0.44711874887174047	CD8+ Central Memory	-0.10356982898856039	Naive CD4+ T cells	0.0114143310166437	Naive CD4+ T cells	297537.794505067
AMLP114-CCACCATGTATGTCTG-1	10	Double-negative thymocytes	Double-negative thymocytes	0.6275738550636898	Plasmacytoid Dendritic Cells	-0.14712329711412622	Megakaryocyte/erythroid progenitors	0.203633219147875	Mast cells	8389.50145068657
AMLP114-CCACCATGTCACGCTG-1	0	Regulatory T cells	Tcm/Naive helper T cells	0.9955164267459711	CD8+ Central Memory	-0.041411846897842074	Naive CD4+ T cells	0.0114143310166437	Naive CD4+ T cells	297537.794505067
AMLP114-CCACGAGAGATTCGCT-1	10	Neutrophil-myeloid progenitor	Double-negative thymocytes	0.03202089186882491	Naive B cells	0.01800122036231606	Megakaryocyte/erythroid progenitors	0.203633219147875	Mast cells	8389.50145068657
AMLP114-CCACGAGAGCCTGTCG-1	40	Tem/Trm cytotoxic T cells	Tem/Trm cytotoxic T cells	0.9964679044781863	CD8+ Effector Memory	0.10563029701703164	CD8+ Effector Memory	0.353253934397266	Naive CD8+ T cells	16930.1969248224
AMLP114-CCACGAGCACACCGCA-1	8	Age-associated B cells	Naive B cells	0.26263330280659786	Naive B cells	-0.024058243650054354	Naive B cells	0.0422915184758191	Naive B cells	104439.644280119
AMLP114-CCACGAGCACTCGATA-1	10	Double-negative thymocytes	Double-negative thymocytes	0.017931814812023168	Plasmacytoid Dendritic Cells	-0.04496989047071702	Megakaryocyte/erythroid progenitors	0.203633219147875	Mast cells	8389.50145068657
AMLP114-CCACGAGGTCAACACT-1	10	MEMP	Double-negative thymocytes	0.06254092535293863	Megakaryocyte/erythroid progenitors	0.02054340765540197	Megakaryocyte/erythroid progenitors	0.203633219147875	Mast cells	8389.50145068657
AMLP114-CCACGAGGTGACGCCT-1	10	Megakaryocyte precursor	Double-negative thymocytes	0.6163971962871759	Plasmacytoid Dendritic Cells	-0.09067928211353814	Megakaryocyte/erythroid progenitors	0.203633219147875	Mast cells	8389.50145068657
AMLP114-CCACGAGGTGTGACCC-1	10	Memory B cells	Double-negative thymocytes	0.021563315374599566	Plasmacytoid Dendritic Cells	-0.061455555394567755	Megakaryocyte/erythroid progenitors	0.203633219147875	Mast cells	8389.50145068657
AMLP114-CCACGAGTCCATTTAC-1	40	Tem/Trm cytotoxic T cells	Tem/Trm cytotoxic T cells	0.885510009453249	CD8+ Effector Memory	0.014604094825797612	CD8+ Effector Memory	0.353253934397266	Naive CD8+ T cells	16930.1969248224
AMLP114-CCACGAGTCCGCAACG-1	10	Double-negative thymocytes	Early erythroid	0.41379011047556397	Plasmacytoid Dendritic Cells	0.04775240428952923	Megakaryocyte/erythroid progenitors	0.203633219147875	Mast cells	8389.50145068657
AMLP114-CCACGAGTCCTCTCGA-1	40	Tem/Trm cytotoxic T cells	Tem/Trm cytotoxic T cells	0.9926365767154007	CD8+ Central Memory	-0.0889932669049482	CD8+ Effector Memory	0.353253934397266	Naive CD8+ T cells	16930.1969248224
AMLP114-CCACGTTAGCCGCTTG-1	10	Megakaryocyte precursor	Double-negative thymocytes	0.04668823887474098	Megakaryocyte/erythroid progenitors	0.021571925632900182	Megakaryocyte/erythroid progenitors	0.203633219147875	Mast cells	8389.50145068657
AMLP114-CCACGTTAGGTCGTGA-1	9	CD16+ NK cells	CD16+ NK cells	0.7298098748800085	Mature NK cells_CD56+ CD16+ CD3-	-0.0869897288965201	Mature NK cells_CD56+ CD16+ CD3-	0.222400021791681	CD8+ NKT-like cells	120230.4186864
AMLP114-CCACGTTGTATCCTTT-1	10	Double-negative thymocytes	Double-negative thymocytes	0.0060015870978858766	Plasmacytoid Dendritic Cells	-0.07435274710275604	Megakaryocyte/erythroid progenitors	0.203633219147875	Mast cells	8389.50145068657
AMLP114-CCACGTTTCGACATCA-1	9	CD16+ NK cells	CD16+ NK cells	0.9882226395019044	Mature NK cells_CD56+ CD16+ CD3-	-0.13295570259652165	Mature NK cells_CD56+ CD16+ CD3-	0.222400021791681	CD8+ NKT-like cells	120230.4186864
AMLP114-CCACTTGAGCGACTAG-1	10	Double-negative thymocytes	Double-negative thymocytes	0.0191731892746077	Early B cells	-0.10076052308326724	Megakaryocyte/erythroid progenitors	0.203633219147875	Mast cells	8389.50145068657
AMLP114-CCACTTGAGGATACCG-1	10	CD16- NK cells	Double-negative thymocytes	0.0026235251086041897	Megakaryocyte/erythroid progenitors	-0.024256069205714055	Megakaryocyte/erythroid progenitors	0.203633219147875	Mast cells	8389.50145068657
AMLP114-CCACTTGCACGCTTAA-1	10	Megakaryocyte precursor	Double-negative thymocytes	0.20107322070451975	Plasmacytoid Dendritic Cells	-0.05906428844094362	Megakaryocyte/erythroid progenitors	0.203633219147875	Mast cells	8389.50145068657
AMLP114-CCACTTGGTCCACACG-1	10	Early erythroid	Early erythroid	0.3845192599460278	Erythroid_CD34+ CD71+ GlyA-	0.13500549702703052	Megakaryocyte/erythroid progenitors	0.203633219147875	Mast cells	8389.50145068657
AMLP114-CCACTTGGTTCAAGGG-1	10	Double-negative thymocytes	Double-negative thymocytes	0.017940342267128342	Plasmacytoid Dendritic Cells	0.013366465618191613	Megakaryocyte/erythroid progenitors	0.203633219147875	Mast cells	8389.50145068657
AMLP114-CCATAAGAGAGAGAAC-1	10	Early erythroid	Early erythroid	0.46718115650334446	Erythroid_CD34- CD71+ GlyA+	0.06127569409810696	Megakaryocyte/erythroid progenitors	0.203633219147875	Mast cells	8389.50145068657
AMLP114-CCATAAGCAAGTGGGT-1	10	Double-negative thymocytes	Double-negative thymocytes	0.5650849690420306	Naive B cells	-0.11068072249331484	Megakaryocyte/erythroid progenitors	0.203633219147875	Mast cells	8389.50145068657
AMLP114-CCATAAGGTTACGTAC-1	10	Early erythroid	Early erythroid	0.04928546249400153	Erythroid_CD34- CD71lo GlyA+	0.06459867252197782	Megakaryocyte/erythroid progenitors	0.203633219147875	Mast cells	8389.50145068657
AMLP114-CCATAAGTCAATGCAC-1	9	CD16+ NK cells	CD16+ NK cells	0.9993474912572495	Mature NK cells_CD56+ CD16+ CD3-	-0.1359078411720503	Mature NK cells_CD56+ CD16+ CD3-	0.222400021791681	CD8+ NKT-like cells	120230.4186864
AMLP114-CCATAAGTCGGTTGTA-1	40	Tem/Trm cytotoxic T cells	Tem/Trm cytotoxic T cells	0.9624107499256085	CD8+ Central Memory	-0.07067741467737103	CD8+ Effector Memory	0.353253934397266	Naive CD8+ T cells	16930.1969248224
AMLP114-CCATCACAGCGTCTCG-1	40	Tem/Trm cytotoxic T cells	Tem/Trm cytotoxic T cells	0.6739805731626204	NK T cells	-0.11156304929218508	CD8+ Effector Memory	0.353253934397266	Naive CD8+ T cells	16930.1969248224
AMLP114-CCATCACCACCAAATC-1	10	Early erythroid	Early erythroid	0.09598021905628422	Erythroid_CD34+ CD71+ GlyA-	0.07865519637736192	Megakaryocyte/erythroid progenitors	0.203633219147875	Mast cells	8389.50145068657
AMLP114-CCATCACCACGATAGG-1	10	Double-negative thymocytes	Double-negative thymocytes	0.4795639729155677	Plasmacytoid Dendritic Cells	-0.054601727597261895	Megakaryocyte/erythroid progenitors	0.203633219147875	Mast cells	8389.50145068657
AMLP114-CCATCACCAGAGTTGG-1	10	CD16- NK cells	Double-negative thymocytes	0.0762755852745135	Plasmacytoid Dendritic Cells	-0.04365419845520915	Megakaryocyte/erythroid progenitors	0.203633219147875	Mast cells	8389.50145068657
AMLP114-CCATCACTCGCTAGCG-1	10	Megakaryocyte precursor	Double-negative thymocytes	0.007242249203668239	Plasmacytoid Dendritic Cells	-0.056629335267494293	Megakaryocyte/erythroid progenitors	0.203633219147875	Mast cells	8389.50145068657
AMLP114-CCCAACTGTCATGACT-1	40	Regulatory T cells	Tem/Trm cytotoxic T cells	0.3447769500572385	CD8+ Effector Memory	-0.07446456155021242	CD8+ Effector Memory	0.353253934397266	Naive CD8+ T cells	16930.1969248224
AMLP114-CCCAACTGTGAGATAT-1	10	Double-negative thymocytes	Double-negative thymocytes	0.0016538193648186303	Naive B cells	0.036015089397158764	Megakaryocyte/erythroid progenitors	0.203633219147875	Mast cells	8389.50145068657
AMLP114-CCCAACTTCCGCAGTG-1	10	Double-negative thymocytes	Double-negative thymocytes	0.028636352586153657	Megakaryocyte/erythroid progenitors	0.0017183305946715292	Megakaryocyte/erythroid progenitors	0.203633219147875	Mast cells	8389.50145068657
AMLP114-CCCAACTTCTCTCTAA-1	15	ILC3	Classical monocytes	0.071422861467935	Erythroid_CD34- CD71+ GlyA+	-0.24013245765154978	Megakaryocyte/erythroid progenitors	0.0275860292037222	Progenitor cells	4726.32224097384
AMLP114-CCCAACTTCTGTCGCT-1	10	HSC/MPP	Double-negative thymocytes	0.019188466074588077	Plasmacytoid Dendritic Cells	-0.055305031435882814	Megakaryocyte/erythroid progenitors	0.203633219147875	Mast cells	8389.50145068657
AMLP114-CCCATTGAGCGCATCC-1	10	Double-negative thymocytes	Double-negative thymocytes	0.0974469470731966	Mature NK cells_CD56+ CD16+ CD3-	0.08556548433508254	Megakaryocyte/erythroid progenitors	0.203633219147875	Mast cells	8389.50145068657
AMLP114-CCCATTGAGGTGGGTT-1	40	Tem/Trm cytotoxic T cells	Tem/Trm cytotoxic T cells	0.9684938955671075	CD8+ Central Memory	-0.02346779408465798	CD8+ Effector Memory	0.353253934397266	Naive CD8+ T cells	16930.1969248224
AMLP114-CCCATTGAGTGACCTT-1	10	CD16+ NK cells	Double-negative thymocytes	0.027362124016790026	Plasmacytoid Dendritic Cells	-0.09783673203599101	Megakaryocyte/erythroid progenitors	0.203633219147875	Mast cells	8389.50145068657
AMLP114-CCCATTGAGTGCTACT-1	10	Double-negative thymocytes	Double-negative thymocytes	0.009680530283678953	Plasmacytoid Dendritic Cells	-0.035788670174484595	Megakaryocyte/erythroid progenitors	0.203633219147875	Mast cells	8389.50145068657
AMLP114-CCCATTGAGTGGACGT-1	10	CD16+ NK cells	Double-negative thymocytes	0.013609580472725764	Plasmacytoid Dendritic Cells	-0.03870280346193904	Megakaryocyte/erythroid progenitors	0.203633219147875	Mast cells	8389.50145068657
AMLP114-CCCATTGCAGATCACT-1	40	Tem/Trm cytotoxic T cells	Tem/Trm cytotoxic T cells	0.9430737092289361	CD8+ Central Memory	0.020577601812180293	CD8+ Effector Memory	0.353253934397266	Naive CD8+ T cells	16930.1969248224
AMLP114-CCCATTGCATAGGCGA-1	10	Double-negative thymocytes	Double-negative thymocytes	0.2383665218597676	Megakaryocyte/erythroid progenitors	-0.04832277487612435	Megakaryocyte/erythroid progenitors	0.203633219147875	Mast cells	8389.50145068657
AMLP114-CCCATTGGTCTCTCAC-1	10	Megakaryocyte precursor	Double-negative thymocytes	0.03885536406581891	Plasmacytoid Dendritic Cells	-0.10142456947323647	Megakaryocyte/erythroid progenitors	0.203633219147875	Mast cells	8389.50145068657
AMLP114-CCCATTGTCAATCCGA-1	9	CD16+ NK cells	CD16+ NK cells	0.9999973038727161	Mature NK cells_CD56+ CD16+ CD3-	-0.054390369327178376	Mature NK cells_CD56+ CD16+ CD3-	0.222400021791681	CD8+ NKT-like cells	120230.4186864
AMLP114-CCCGAAGAGAGTGTGC-1	10	CD16+ NK cells	Double-negative thymocytes	0.005643687266832974	Erythroid_CD34- CD71+ GlyA+	-0.1280314796871278	Megakaryocyte/erythroid progenitors	0.203633219147875	Mast cells	8389.50145068657
AMLP114-CCCGAAGCAGGGAGAG-1	10	Double-negative thymocytes	Double-negative thymocytes	0.043633789869146004	Plasmacytoid Dendritic Cells	-0.037557323066489484	Megakaryocyte/erythroid progenitors	0.203633219147875	Mast cells	8389.50145068657
AMLP114-CCCGAAGCATCGCTCT-1	9	CD16+ NK cells	CD16+ NK cells	0.999882265833298	Mature NK cells_CD56+ CD16+ CD3-	-0.08338499701221265	Mature NK cells_CD56+ CD16+ CD3-	0.222400021791681	CD8+ NKT-like cells	120230.4186864
AMLP114-CCCGAAGGTAGAAACT-1	40	Tem/Trm cytotoxic T cells	Tem/Trm cytotoxic T cells	0.9134306297850445	NK T cells	-0.03587737250963977	CD8+ Effector Memory	0.353253934397266	Naive CD8+ T cells	16930.1969248224
AMLP114-CCCGAAGGTGGCGTAA-1	10	Double-negative thymocytes	Double-negative thymocytes	0.0004389062376148316	Plasmacytoid Dendritic Cells	-0.0608268575920622	Megakaryocyte/erythroid progenitors	0.203633219147875	Mast cells	8389.50145068657
AMLP114-CCCGAAGGTTGTAAAG-1	10	Double-negative thymocytes	Double-negative thymocytes	0.022936830893587938	Naive B cells	0.04470981031828872	Megakaryocyte/erythroid progenitors	0.203633219147875	Mast cells	8389.50145068657
AMLP114-CCCGAAGTCCAAAGGG-1	10	Double-negative thymocytes	Double-negative thymocytes	0.4963804193421899	Plasmacytoid Dendritic Cells	-0.047085974338764595	Megakaryocyte/erythroid progenitors	0.203633219147875	Mast cells	8389.50145068657
AMLP114-CCCGGAAGTTCAAAGA-1	10	Early erythroid	Double-negative thymocytes	0.013765632091555433	Early B cells	-0.08618113217306494	Megakaryocyte/erythroid progenitors	0.203633219147875	Mast cells	8389.50145068657
AMLP114-CCCGGAATCTGAGAAA-1	10	Megakaryocyte precursor	Double-negative thymocytes	0.01915692960893853	Plasmacytoid Dendritic Cells	-0.08148086505562162	Megakaryocyte/erythroid progenitors	0.203633219147875	Mast cells	8389.50145068657
AMLP114-CCCTAACCAAGACCTT-1	10	Early erythroid	Early erythroid	0.09406640981721637	Erythroid_CD34- CD71+ GlyA+	0.006765039145168353	Megakaryocyte/erythroid progenitors	0.203633219147875	Mast cells	8389.50145068657
AMLP114-CCCTAACCAAGATGGC-1	10	Double-negative thymocytes	Double-negative thymocytes	0.17933365269798637	Megakaryocyte/erythroid progenitors	0.004093873581691355	Megakaryocyte/erythroid progenitors	0.203633219147875	Mast cells	8389.50145068657
AMLP114-CCCTAACGTACCATAC-1	40	Tem/Trm cytotoxic T cells	Tem/Trm cytotoxic T cells	0.9941610184968732	CD8+ Effector Memory	-0.008132212522915735	CD8+ Effector Memory	0.353253934397266	Naive CD8+ T cells	16930.1969248224
AMLP114-CCCTAACGTATCGGTT-1	10	Megakaryocyte precursor	Double-negative thymocytes	0.009801724071860144	Plasmacytoid Dendritic Cells	-0.14710179573014673	Megakaryocyte/erythroid progenitors	0.203633219147875	Mast cells	8389.50145068657
AMLP114-CCCTCAAAGCACGTCC-1	10	Double-negative thymocytes	Double-negative thymocytes	0.07504601397347613	Plasmacytoid Dendritic Cells	-0.09392957601794277	Megakaryocyte/erythroid progenitors	0.203633219147875	Mast cells	8389.50145068657
AMLP114-CCCTCAAAGTAACAGT-1	10	Megakaryocyte precursor	Double-negative thymocytes	0.012413599374438162	Plasmacytoid Dendritic Cells	-0.06880405599299588	Megakaryocyte/erythroid progenitors	0.203633219147875	Mast cells	8389.50145068657
AMLP114-CCCTCAACACCTCAGG-1	10	Early erythroid	Early erythroid	0.582877481642997	Plasmacytoid Dendritic Cells	0.040607886856064486	Megakaryocyte/erythroid progenitors	0.203633219147875	Mast cells	8389.50145068657
AMLP114-CCCTCAAGTGATACTC-1	10	Megakaryocyte precursor	Double-negative thymocytes	0.007313661094070624	Erythroid_CD34- CD71lo GlyA+	-0.09548413417707877	Megakaryocyte/erythroid progenitors	0.203633219147875	Mast cells	8389.50145068657
AMLP114-CCCTCAATCAATCTCT-1	10	Type 17 helper T cells	Double-negative thymocytes	0.06145755534623307	Plasmacytoid Dendritic Cells	-0.1070565051220747	Megakaryocyte/erythroid progenitors	0.203633219147875	Mast cells	8389.50145068657
AMLP114-CCCTCTCAGCTTAGTC-1	10	CD16- NK cells	Double-negative thymocytes	0.00956872691939648	Plasmacytoid Dendritic Cells	-0.016696140620218358	Megakaryocyte/erythroid progenitors	0.203633219147875	Mast cells	8389.50145068657
AMLP114-CCCTCTCCAGCAGGAT-1	0	Tcm/Naive helper T cells	Tcm/Naive helper T cells	0.706102954985032	Naive CD4+ T cells	-0.023650122740330425	Naive CD4+ T cells	0.0114143310166437	Naive CD4+ T cells	297537.794505067
AMLP114-CCCTGATAGTGGCAGT-1	10	Neutrophil-myeloid progenitor	Double-negative thymocytes	0.007606770711896709	Megakaryocyte/erythroid progenitors	-0.03602483390524864	Megakaryocyte/erythroid progenitors	0.203633219147875	Mast cells	8389.50145068657
AMLP114-CCCTGATCAGAACATA-1	10	Early erythroid	Early erythroid	0.03461456877321719	Erythroid_CD34- CD71- GlyA+	0.00561831639089994	Megakaryocyte/erythroid progenitors	0.203633219147875	Mast cells	8389.50145068657
AMLP114-CCCTGATCATGCAGCC-1	10	Early erythroid	Early erythroid	0.009011071208764211	Plasmacytoid Dendritic Cells	-0.009188915825232685	Megakaryocyte/erythroid progenitors	0.203633219147875	Mast cells	8389.50145068657
AMLP114-CCCTGATCATTGACTG-1	10	Double-negative thymocytes	Double-negative thymocytes	0.004289328192709886	Plasmacytoid Dendritic Cells	-0.07597855831487994	Megakaryocyte/erythroid progenitors	0.203633219147875	Mast cells	8389.50145068657
AMLP114-CCCTGATGTACGGCAA-1	10	Neutrophil-myeloid progenitor	Double-negative thymocytes	0.12262332394362756	Early B cells	-0.09734982306500917	Megakaryocyte/erythroid progenitors	0.203633219147875	Mast cells	8389.50145068657
AMLP114-CCCTGATGTGCCTAAT-1	10	Double-negative thymocytes	Early erythroid	0.4398569111088358	Plasmacytoid Dendritic Cells	0.02239770128118595	Megakaryocyte/erythroid progenitors	0.203633219147875	Mast cells	8389.50145068657
AMLP114-CCCTGATGTTCGGTAT-1	40	Regulatory T cells	Tem/Trm cytotoxic T cells	0.8710967311056854	CD8+ Effector Memory	-0.05818076973898045	CD8+ Effector Memory	0.353253934397266	Naive CD8+ T cells	16930.1969248224
AMLP114-CCCTGATTCCTCAGAA-1	10	Regulatory T cells	Double-negative thymocytes	0.0014576726914836526	Plasmacytoid Dendritic Cells	-0.11963601876715885	Megakaryocyte/erythroid progenitors	0.203633219147875	Mast cells	8389.50145068657
AMLP114-CCCTTAGCAAGAGATT-1	40	Tem/Trm cytotoxic T cells	Tem/Trm cytotoxic T cells	0.9962779245554739	CD8+ Effector Memory	-0.012210132065559872	CD8+ Effector Memory	0.353253934397266	Naive CD8+ T cells	16930.1969248224
AMLP114-CCCTTAGGTGACAGGT-1	10	Pro-B cells	Double-negative thymocytes	0.1131713794299578	Pro B cells	-0.0638474168724012	Megakaryocyte/erythroid progenitors	0.203633219147875	Mast cells	8389.50145068657
AMLP114-CCCTTAGGTGTCTTAG-1	9	CD16+ NK cells	CD16+ NK cells	0.9997274342661371	Mature NK cells_CD56+ CD16+ CD3-	-0.08606098782675713	Mature NK cells_CD56+ CD16+ CD3-	0.222400021791681	CD8+ NKT-like cells	120230.4186864
AMLP114-CCCTTAGTCTTCTGTA-1	0	Tcm/Naive helper T cells	Tcm/Naive helper T cells	0.28107986741835056	CD4+ Central Memory	-0.08384988671148708	Naive CD4+ T cells	0.0114143310166437	Naive CD4+ T cells	297537.794505067
AMLP114-CCGAACGCAAAGCGTG-1	10	Neutrophil-myeloid progenitor	Double-negative thymocytes	0.11674522689455116	Naive B cells	0.028641176808742258	Megakaryocyte/erythroid progenitors	0.203633219147875	Mast cells	8389.50145068657
AMLP114-CCGAACGCATGGATCT-1	40	Regulatory T cells	Tem/Trm cytotoxic T cells	0.2538425000967743	CD8+ Effector Memory	0.21945955049361698	CD8+ Effector Memory	0.353253934397266	Naive CD8+ T cells	16930.1969248224
AMLP114-CCGAACGGTCAGACGA-1	10	Double-negative thymocytes	Double-negative thymocytes	0.65658626729876	Plasmacytoid Dendritic Cells	-0.08904306785347899	Megakaryocyte/erythroid progenitors	0.203633219147875	Mast cells	8389.50145068657
AMLP114-CCGATCTCACCTGCGA-1	10	CD16+ NK cells	Double-negative thymocytes	0.007093597552435594	Plasmacytoid Dendritic Cells	-0.07129797036655088	Megakaryocyte/erythroid progenitors	0.203633219147875	Mast cells	8389.50145068657
AMLP114-CCGATCTGTTGCCGCA-1	10	CD16+ NK cells	Double-negative thymocytes	0.08010584193335928	Early B cells	-0.09033215441237646	Megakaryocyte/erythroid progenitors	0.203633219147875	Mast cells	8389.50145068657
AMLP114-CCGATCTTCCCGAGGT-1	40	Tem/Trm cytotoxic T cells	Tem/Trm cytotoxic T cells	0.9560812174868216	CD8+ Effector Memory	0.05765456138572078	CD8+ Effector Memory	0.353253934397266	Naive CD8+ T cells	16930.1969248224
AMLP114-CCGATCTTCCGTCAAA-1	10	Double-negative thymocytes	Double-negative thymocytes	0.011506422552115321	Pro B cells	-0.06698494313162934	Megakaryocyte/erythroid progenitors	0.203633219147875	Mast cells	8389.50145068657
AMLP114-CCGATCTTCGAGAGAC-1	40	Tem/Trm cytotoxic T cells	Tem/Trm cytotoxic T cells	0.8638369347917325	CD8+ Central Memory	-0.02545747491636332	CD8+ Effector Memory	0.353253934397266	Naive CD8+ T cells	16930.1969248224
AMLP114-CCGATGGAGGTAAACT-1	0	Tem/Effector helper T cells	Tcm/Naive helper T cells	0.8271259046754341	Naive CD4+ T cells	-0.09465263840557059	Naive CD4+ T cells	0.0114143310166437	Naive CD4+ T cells	297537.794505067
AMLP114-CCGATGGAGTTCATCG-1	10	Megakaryocyte precursor	Double-negative thymocytes	0.37363682293045564	Naive B cells	-0.010540175975824526	Megakaryocyte/erythroid progenitors	0.203633219147875	Mast cells	8389.50145068657
AMLP114-CCGATGGCACAATGCT-1	10	CD16+ NK cells	Double-negative thymocytes	0.7256968287432677	Plasmacytoid Dendritic Cells	0.04318390876595211	Megakaryocyte/erythroid progenitors	0.203633219147875	Mast cells	8389.50145068657
AMLP114-CCGATGGCACCACTGG-1	40	Tem/Trm cytotoxic T cells	Tem/Trm cytotoxic T cells	0.5408298809126033	CD8+ Central Memory	0.012757276852076952	CD8+ Effector Memory	0.353253934397266	Naive CD8+ T cells	16930.1969248224
AMLP114-CCGATGGGTAGAATGT-1	10	Megakaryocyte precursor	Double-negative thymocytes	0.007726737857205819	Plasmacytoid Dendritic Cells	-0.062223463935332866	Megakaryocyte/erythroid progenitors	0.203633219147875	Mast cells	8389.50145068657
AMLP114-CCGATGGTCCATCAGA-1	40	Tem/Trm cytotoxic T cells	Tem/Trm cytotoxic T cells	0.9353475984380306	CD8+ Central Memory	0.008281424117675674	CD8+ Effector Memory	0.353253934397266	Naive CD8+ T cells	16930.1969248224
AMLP114-CCGCAAGAGATCCCAT-1	5	Tem/Trm cytotoxic T cells	Tem/Trm cytotoxic T cells	0.47686133368891964	CD8+ Central Memory	-0.09014311854873908	CD8+ Effector Memory	0.165647588645569	CD8+ NKT-like cells	194257.570114352
AMLP114-CCGCAAGAGGAAAGTG-1	10	Mast cells	Double-negative thymocytes	0.03649803518066645	Plasmacytoid Dendritic Cells	-0.09497125746340282	Megakaryocyte/erythroid progenitors	0.203633219147875	Mast cells	8389.50145068657
AMLP114-CCGCAAGAGTCCTGTA-1	10	Mast cells	Double-negative thymocytes	0.043947267413041086	Erythroid_CD34- CD71lo GlyA+	-0.018995358728539982	Megakaryocyte/erythroid progenitors	0.203633219147875	Mast cells	8389.50145068657
AMLP114-CCGCAAGCAAATACAG-1	10	Double-negative thymocytes	Double-negative thymocytes	0.0878017433498666	Megakaryocyte/erythroid progenitors	-0.03335914023688913	Megakaryocyte/erythroid progenitors	0.203633219147875	Mast cells	8389.50145068657
AMLP114-CCGCAAGCAGACACCC-1	10	Megakaryocyte precursor	Double-negative thymocytes	0.18178566771284554	Plasmacytoid Dendritic Cells	-0.050149825768094125	Megakaryocyte/erythroid progenitors	0.203633219147875	Mast cells	8389.50145068657
AMLP114-CCGCAAGCAGCATGCC-1	10	Double-negative thymocytes	Double-negative thymocytes	0.019803952926163108	Plasmacytoid Dendritic Cells	-0.05916497053151523	Megakaryocyte/erythroid progenitors	0.203633219147875	Mast cells	8389.50145068657
AMLP114-CCGCAAGCATAGGAGC-1	10	CD16+ NK cells	Double-negative thymocytes	0.019871098323538866	Plasmacytoid Dendritic Cells	-0.04548070748819773	Megakaryocyte/erythroid progenitors	0.203633219147875	Mast cells	8389.50145068657
AMLP114-CCGGACAAGGTTCACT-1	10	Megakaryocyte-erythroid-mast cell progenitor	Early erythroid	0.07400383158664799	Erythroid_CD34- CD71lo GlyA+	0.011192336413379654	Megakaryocyte/erythroid progenitors	0.203633219147875	Mast cells	8389.50145068657
AMLP114-CCGGACAAGTAGCCAG-1	40	Tem/Temra cytotoxic T cells	Tem/Trm cytotoxic T cells	0.82304706231271	CD8+ Central Memory	-0.06700547452067673	CD8+ Effector Memory	0.353253934397266	Naive CD8+ T cells	16930.1969248224
AMLP114-CCGGACAAGTATGGCG-1	10	Double-negative thymocytes	Double-negative thymocytes	0.0020759248141311052	Naive B cells	-0.0800576412527263	Megakaryocyte/erythroid progenitors	0.203633219147875	Mast cells	8389.50145068657
AMLP114-CCGGACACAAATCGTC-1	10	Early erythroid	Early erythroid	0.6639564023472878	Erythroid_CD34+ CD71+ GlyA-	-0.019683603682491755	Megakaryocyte/erythroid progenitors	0.203633219147875	Mast cells	8389.50145068657
AMLP114-CCGGACATCTGTTCAT-1	10	Megakaryocyte precursor	Double-negative thymocytes	0.01597526756200775	Plasmacytoid Dendritic Cells	-0.0033731842668608828	Megakaryocyte/erythroid progenitors	0.203633219147875	Mast cells	8389.50145068657
AMLP114-CCGGGTAAGCGCCCAT-1	10	Double-negative thymocytes	Double-negative thymocytes	0.703271433451877	Plasmacytoid Dendritic Cells	-0.0591741553688601	Megakaryocyte/erythroid progenitors	0.203633219147875	Mast cells	8389.50145068657
AMLP114-CCGGTAGCAAGAAACT-1	0	Tcm/Naive helper T cells	Tcm/Naive helper T cells	0.9993085280858941	Erythroid_CD34- CD71lo GlyA+	-0.17864201874645247	Naive CD4+ T cells	0.0114143310166437	Naive CD4+ T cells	297537.794505067
AMLP114-CCGGTAGCACACCTTC-1	10	Double-negative thymocytes	Double-negative thymocytes	0.010559293505517106	Plasmacytoid Dendritic Cells	-0.030102366494780996	Megakaryocyte/erythroid progenitors	0.203633219147875	Mast cells	8389.50145068657
AMLP114-CCGGTAGCACAGTGAG-1	40	Tem/Trm cytotoxic T cells	Tem/Trm cytotoxic T cells	0.8772860514954931	CD8+ Effector Memory	-0.22352810512330779	CD8+ Effector Memory	0.353253934397266	Naive CD8+ T cells	16930.1969248224
AMLP114-CCGGTAGCATAATGAG-1	9	CD16+ NK cells	CD16+ NK cells	0.983476895724065	Mature NK cells_CD56+ CD16+ CD3-	-0.10289805526500881	Mature NK cells_CD56+ CD16+ CD3-	0.222400021791681	CD8+ NKT-like cells	120230.4186864
AMLP114-CCGGTAGGTAACATAG-1	10	Tem/Trm cytotoxic T cells	Double-negative thymocytes	0.014447082781595224	Plasmacytoid Dendritic Cells	-0.06599261791620531	Megakaryocyte/erythroid progenitors	0.203633219147875	Mast cells	8389.50145068657
AMLP114-CCGGTAGTCTTCTCAA-1	10	Megakaryocyte precursor	Double-negative thymocytes	0.1189196324561446	Plasmacytoid Dendritic Cells	-0.024565557429171034	Megakaryocyte/erythroid progenitors	0.203633219147875	Mast cells	8389.50145068657
AMLP114-CCGGTGAGTACCGGCT-1	10	Double-negative thymocytes	Double-negative thymocytes	0.0903393272775362	Megakaryocyte/erythroid progenitors	0.07232834392281613	Megakaryocyte/erythroid progenitors	0.203633219147875	Mast cells	8389.50145068657
AMLP114-CCGGTGAGTAGTCACT-1	10	Early erythroid	Early erythroid	0.1570087989240859	Erythroid_CD34- CD71lo GlyA+	-0.03167494240924311	Megakaryocyte/erythroid progenitors	0.203633219147875	Mast cells	8389.50145068657
AMLP114-CCGGTGAGTGCATTAC-1	10	Megakaryocyte precursor	Double-negative thymocytes	0.037713868321397545	Plasmacytoid Dendritic Cells	-0.04285458677964584	Megakaryocyte/erythroid progenitors	0.203633219147875	Mast cells	8389.50145068657
AMLP114-CCGGTGATCTAGTTCT-1	10	Double-negative thymocytes	Double-negative thymocytes	0.13626013706908618	Megakaryocyte/erythroid progenitors	-0.06907169038102685	Megakaryocyte/erythroid progenitors	0.203633219147875	Mast cells	8389.50145068657
AMLP114-CCGTAGGCACGAGGTA-1	10	Double-negative thymocytes	Double-negative thymocytes	0.08120989552215646	Early B cells	0.026891777871254102	Megakaryocyte/erythroid progenitors	0.203633219147875	Mast cells	8389.50145068657
AMLP114-CCGTAGGGTATCACGT-1	0	Tcm/Naive helper T cells	Tcm/Naive helper T cells	0.04082536135012382	NK T cells	-0.13627603985633713	Naive CD4+ T cells	0.0114143310166437	Naive CD4+ T cells	297537.794505067
AMLP114-CCGTAGGTCGGACTTA-1	0	Regulatory T cells	Tcm/Naive helper T cells	0.5104840712064486	Erythroid_CD34- CD71lo GlyA+	-0.1358280073115409	Naive CD4+ T cells	0.0114143310166437	Naive CD4+ T cells	297537.794505067
AMLP114-CCGTGAGAGACGACTG-1	10	CD8a/b(entry)	Double-negative thymocytes	0.021827558595805187	Megakaryocyte/erythroid progenitors	-0.08359606304480888	Megakaryocyte/erythroid progenitors	0.203633219147875	Mast cells	8389.50145068657
AMLP114-CCGTGAGCAAGGTCTT-1	10	Double-negative thymocytes	Double-negative thymocytes	0.00263231292140861	Plasmacytoid Dendritic Cells	-0.06229240686029058	Megakaryocyte/erythroid progenitors	0.203633219147875	Mast cells	8389.50145068657
AMLP114-CCGTGAGCATCGCTAA-1	40	Tem/Trm cytotoxic T cells	Tem/Trm cytotoxic T cells	0.9977475031343517	CD8+ Effector Memory	-0.09596415389518852	CD8+ Effector Memory	0.353253934397266	Naive CD8+ T cells	16930.1969248224
AMLP114-CCGTGAGGTCTAGGCC-1	40	Tem/Trm cytotoxic T cells	Tem/Trm cytotoxic T cells	0.99809089084561	CD8+ Central Memory	-0.007242929758949312	CD8+ Effector Memory	0.353253934397266	Naive CD8+ T cells	16930.1969248224
AMLP114-CCGTGAGGTGTTGACT-1	40	Tem/Trm cytotoxic T cells	Tem/Trm cytotoxic T cells	0.9960855999420865	CD8+ Central Memory	-0.033435915659045315	CD8+ Effector Memory	0.353253934397266	Naive CD8+ T cells	16930.1969248224
AMLP114-CCGTGAGTCACTCGAA-1	40	Tem/Trm cytotoxic T cells	Tem/Trm cytotoxic T cells	0.9741030835429756	CD8+ Central Memory	-0.001062070302137025	CD8+ Effector Memory	0.353253934397266	Naive CD8+ T cells	16930.1969248224
AMLP114-CCGTGAGTCATTCTTG-1	10	Double-negative thymocytes	Double-negative thymocytes	0.021696748041910626	Naive B cells	0.013262175843300007	Megakaryocyte/erythroid progenitors	0.203633219147875	Mast cells	8389.50145068657
AMLP114-CCGTTCAAGTGGATAT-1	10	Mast cells	Double-negative thymocytes	0.08518865724297324	Naive B cells	0.011574546405512922	Megakaryocyte/erythroid progenitors	0.203633219147875	Mast cells	8389.50145068657
AMLP114-CCGTTCACATCGGCCA-1	10	Double-negative thymocytes	Double-negative thymocytes	0.03320176464468919	Plasmacytoid Dendritic Cells	-0.031211439486676082	Megakaryocyte/erythroid progenitors	0.203633219147875	Mast cells	8389.50145068657
AMLP114-CCGTTCACATGAATCC-1	40	Tem/Trm cytotoxic T cells	Tem/Trm cytotoxic T cells	0.9889453119166587	CD8+ Effector Memory	-0.021235896272105093	CD8+ Effector Memory	0.353253934397266	Naive CD8+ T cells	16930.1969248224
AMLP114-CCGTTCAGTAGTCTGT-1	10	Double-negative thymocytes	Early erythroid	0.053655167324564684	Naive B cells	0.028777536002592367	Megakaryocyte/erythroid progenitors	0.203633219147875	Mast cells	8389.50145068657
AMLP114-CCGTTCAGTGCCGTAC-1	10	Double-negative thymocytes	Double-negative thymocytes	0.36966688405455095	Plasmacytoid Dendritic Cells	-0.014210415831121079	Megakaryocyte/erythroid progenitors	0.203633219147875	Mast cells	8389.50145068657
AMLP114-CCGTTCAGTGGAATGC-1	10	Double-negative thymocytes	Double-negative thymocytes	0.8110022591256725	Plasmacytoid Dendritic Cells	-0.08348727733245634	Megakaryocyte/erythroid progenitors	0.203633219147875	Mast cells	8389.50145068657
AMLP114-CCGTTCATCTTGATTC-1	10	Megakaryocyte precursor	Double-negative thymocytes	0.37015939569589806	Naive B cells	-0.021697146795740353	Megakaryocyte/erythroid progenitors	0.203633219147875	Mast cells	8389.50145068657
AMLP114-CCTAACCCACAACGCC-1	10	Mast cells	Double-negative thymocytes	0.0032600543024224773	Plasmacytoid Dendritic Cells	0.011910701216726995	Megakaryocyte/erythroid progenitors	0.203633219147875	Mast cells	8389.50145068657
AMLP114-CCTAACCCATGAGATA-1	10	Tem/Trm cytotoxic T cells	Double-negative thymocytes	0.0037953062826433133	Plasmacytoid Dendritic Cells	-0.12081042648027752	Megakaryocyte/erythroid progenitors	0.203633219147875	Mast cells	8389.50145068657
AMLP114-CCTAACCGTAGATGTA-1	10	CD16+ NK cells	Double-negative thymocytes	0.008196453508418869	Early B cells	-0.09721788862942787	Megakaryocyte/erythroid progenitors	0.203633219147875	Mast cells	8389.50145068657
AMLP114-CCTAACCTCACCGGGT-1	10	Neutrophil-myeloid progenitor	Double-negative thymocytes	0.012069629675621515	Naive B cells	-0.04544387864615462	Megakaryocyte/erythroid progenitors	0.203633219147875	Mast cells	8389.50145068657
AMLP114-CCTAACCTCACTGAAC-1	10	Early erythroid	Early erythroid	0.04069091287690081	Erythroid_CD34- CD71+ GlyA+	0.041219992975852	Megakaryocyte/erythroid progenitors	0.203633219147875	Mast cells	8389.50145068657
AMLP114-CCTAACCTCCTCTTTC-1	10	Double-negative thymocytes	Double-negative thymocytes	0.7007598660005283	Plasmacytoid Dendritic Cells	-0.05937557227732748	Megakaryocyte/erythroid progenitors	0.203633219147875	Mast cells	8389.50145068657
AMLP114-CCTAACCTCGCCTTGT-1	10	Double-negative thymocytes	Double-negative thymocytes	0.03654528145314733	Early B cells	-0.04375063984082503	Megakaryocyte/erythroid progenitors	0.203633219147875	Mast cells	8389.50145068657
AMLP114-CCTAACCTCTGTAAGC-1	40	Tem/Trm cytotoxic T cells	Tem/Trm cytotoxic T cells	0.9745682635974579	CD8+ Effector Memory	0.16808510894168838	CD8+ Effector Memory	0.353253934397266	Naive CD8+ T cells	16930.1969248224
AMLP114-CCTAAGAAGTATGACA-1	10	Double-negative thymocytes	Double-negative thymocytes	0.04937633509378348	Early B cells	-0.07948907087241039	Megakaryocyte/erythroid progenitors	0.203633219147875	Mast cells	8389.50145068657
AMLP114-CCTAAGAAGTGATGGC-1	10	Double-negative thymocytes	Double-negative thymocytes	0.06445355305708325	Megakaryocyte/erythroid progenitors	-0.005822531573027808	Megakaryocyte/erythroid progenitors	0.203633219147875	Mast cells	8389.50145068657
AMLP114-CCTAAGAAGTTGGAAT-1	40	Tem/Trm cytotoxic T cells	Tem/Trm cytotoxic T cells	0.9735963529952808	CD8+ Central Memory	-0.039131539272984295	CD8+ Effector Memory	0.353253934397266	Naive CD8+ T cells	16930.1969248224
AMLP114-CCTAAGATCTGGAGAG-1	16	Early erythroid	Early erythroid	0.8234385015704759	Erythroid_CD34- CD71+ GlyA+	0.07491625972345296	Erythroid_CD34- CD71+ GlyA+	0.351559350923743	Erythroid-like and erythroid precursor cells	40607.2048294336
AMLP114-CCTAAGATCTTCGTGC-1	10	Neutrophil-myeloid progenitor	Double-negative thymocytes	0.0775739034361478	Plasmacytoid Dendritic Cells	0.00018076992104019344	Megakaryocyte/erythroid progenitors	0.203633219147875	Mast cells	8389.50145068657
AMLP114-CCTACGTCATACTTTC-1	10	Double-negative thymocytes	Double-negative thymocytes	0.0012801113423092248	Early B cells	-0.0599914336854785	Megakaryocyte/erythroid progenitors	0.203633219147875	Mast cells	8389.50145068657
AMLP114-CCTACGTGTGGAACAC-1	0	Tcm/Naive helper T cells	Tcm/Naive helper T cells	0.24990419731525404	CD8+ Central Memory	-0.1482998166338832	Naive CD4+ T cells	0.0114143310166437	Naive CD4+ T cells	297537.794505067
AMLP114-CCTACGTGTGGAACCA-1	40	Tem/Trm cytotoxic T cells	Tem/Trm cytotoxic T cells	0.9996478892058116	CD8+ Effector Memory	-0.0941673790154005	CD8+ Effector Memory	0.353253934397266	Naive CD8+ T cells	16930.1969248224
AMLP114-CCTACGTTCACTTATC-1	10	Megakaryocyte-erythroid-mast cell progenitor	Double-negative thymocytes	0.029035004903934486	Megakaryocyte/erythroid progenitors	-0.01210318604704681	Megakaryocyte/erythroid progenitors	0.203633219147875	Mast cells	8389.50145068657
AMLP114-CCTACGTTCTCGCGTT-1	10	Megakaryocyte precursor	Double-negative thymocytes	0.04807719918895515	Plasmacytoid Dendritic Cells	-0.064229014568296	Megakaryocyte/erythroid progenitors	0.203633219147875	Mast cells	8389.50145068657
AMLP114-CCTATCGAGACTTCGT-1	10	Megakaryocyte precursor	Double-negative thymocytes	0.003606215049426116	Plasmacytoid Dendritic Cells	-0.13121266969447512	Megakaryocyte/erythroid progenitors	0.203633219147875	Mast cells	8389.50145068657
AMLP114-CCTATCGGTAAGCAAT-1	40	Tem/Trm cytotoxic T cells	Tem/Trm cytotoxic T cells	0.9996826428234927	CD8+ Effector Memory	-0.060183664080774246	CD8+ Effector Memory	0.353253934397266	Naive CD8+ T cells	16930.1969248224
AMLP114-CCTATCGTCCTTTGAT-1	40	Tem/Trm cytotoxic T cells	Tem/Trm cytotoxic T cells	0.9851730885672109	CD8+ Effector Memory	-0.03635222129163317	CD8+ Effector Memory	0.353253934397266	Naive CD8+ T cells	16930.1969248224
AMLP114-CCTCAACAGCGCATCC-1	40	Tem/Trm cytotoxic T cells	Tem/Trm cytotoxic T cells	0.6395744598406224	CD8+ Effector Memory	0.026062104883840313	CD8+ Effector Memory	0.353253934397266	Naive CD8+ T cells	16930.1969248224
AMLP114-CCTCAACCAAGACGAC-1	12	Mid erythroid	Late erythroid	0.04266224328791965	Erythroid_CD34- CD71+ GlyA+	-0.04330974964058698	Erythroid_CD34- CD71+ GlyA+	0.0270362811530812	Erythroid-like and erythroid precursor cells	106962.040257361
AMLP114-CCTCAACCAAGTGCTT-1	10	Double-negative thymocytes	Double-negative thymocytes	0.006319448272440456	Plasmacytoid Dendritic Cells	-0.006749290404133743	Megakaryocyte/erythroid progenitors	0.203633219147875	Mast cells	8389.50145068657
AMLP114-CCTCAACCAATTGCGT-1	0	Tcm/Naive helper T cells	Tcm/Naive helper T cells	0.2061528988371753	NK T cells	-0.13272960158268673	Naive CD4+ T cells	0.0114143310166437	Naive CD4+ T cells	297537.794505067
AMLP114-CCTCAACGTTTGCCGG-1	10	Double-negative thymocytes	Double-negative thymocytes	0.3417512423344686	Plasmacytoid Dendritic Cells	-0.06797331940637265	Megakaryocyte/erythroid progenitors	0.203633219147875	Mast cells	8389.50145068657
AMLP114-CCTCAACTCCATGATG-1	10	DC2	Double-negative thymocytes	0.0029966571552141347	Naive B cells	0.01417194799629573	Megakaryocyte/erythroid progenitors	0.203633219147875	Mast cells	8389.50145068657
AMLP114-CCTCAACTCTATGTGG-1	40	Tem/Trm cytotoxic T cells	Tem/Trm cytotoxic T cells	0.9917250663397276	CD8+ Effector Memory RA	-0.08864475767746147	CD8+ Effector Memory	0.353253934397266	Naive CD8+ T cells	16930.1969248224
AMLP114-CCTCAACTCTCTGACC-1	10	Double-negative thymocytes	Double-negative thymocytes	0.003744193161967538	Megakaryocyte/erythroid progenitors	-0.050208621947810575	Megakaryocyte/erythroid progenitors	0.203633219147875	Mast cells	8389.50145068657
AMLP114-CCTCACAAGATGCTTC-1	10	Double-negative thymocytes	Double-negative thymocytes	0.0906347115215404	Plasmacytoid Dendritic Cells	-0.048029436553295966	Megakaryocyte/erythroid progenitors	0.203633219147875	Mast cells	8389.50145068657
AMLP114-CCTCACACACTTCAGA-1	10	Megakaryocyte precursor	Double-negative thymocytes	0.004008115168465001	Megakaryocyte/erythroid progenitors	-0.05671078366143462	Megakaryocyte/erythroid progenitors	0.203633219147875	Mast cells	8389.50145068657
AMLP114-CCTCACAGTGTGAATA-1	9	CD16+ NK cells	CD16+ NK cells	0.1372994836091884	Mature NK cells_CD56+ CD16+ CD3-	-0.00386323615033348	Mature NK cells_CD56+ CD16+ CD3-	0.222400021791681	CD8+ NKT-like cells	120230.4186864
AMLP114-CCTCACATCATGCAGT-1	10	Double-negative thymocytes	Double-negative thymocytes	0.001322283446404253	Plasmacytoid Dendritic Cells	-0.13147397318744378	Megakaryocyte/erythroid progenitors	0.203633219147875	Mast cells	8389.50145068657
AMLP114-CCTCAGTAGTCTTGGT-1	40	Tem/Trm cytotoxic T cells	Tem/Trm cytotoxic T cells	0.9471657750415681	CD8+ Effector Memory	0.03296491548849656	CD8+ Effector Memory	0.353253934397266	Naive CD8+ T cells	16930.1969248224
AMLP114-CCTCAGTCACACACGC-1	10	Double-negative thymocytes	Double-negative thymocytes	0.8856699883097963	Naive B cells	-0.01845459901638926	Megakaryocyte/erythroid progenitors	0.203633219147875	Mast cells	8389.50145068657
AMLP114-CCTCAGTTCAAGTAAG-1	10	Early erythroid	Double-negative thymocytes	0.024333514897019216	Plasmacytoid Dendritic Cells	-0.03633363399562554	Megakaryocyte/erythroid progenitors	0.203633219147875	Mast cells	8389.50145068657
AMLP114-CCTCAGTTCCAAACCA-1	40	Tem/Trm cytotoxic T cells	Tem/Trm cytotoxic T cells	0.8068347202606235	CD8+ Effector Memory	-0.00557707724593448	CD8+ Effector Memory	0.353253934397266	Naive CD8+ T cells	16930.1969248224
AMLP114-CCTCAGTTCTGGCCGA-1	10	Double-negative thymocytes	Double-negative thymocytes	0.030893838982150697	Naive B cells	9.984527632769325e-05	Megakaryocyte/erythroid progenitors	0.203633219147875	Mast cells	8389.50145068657
AMLP114-CCTCATGAGAATTTGG-1	10	Double-negative thymocytes	Double-negative thymocytes	0.005617714610188373	Megakaryocyte/erythroid progenitors	0.06561438002738176	Megakaryocyte/erythroid progenitors	0.203633219147875	Mast cells	8389.50145068657
AMLP114-CCTCATGCAGGTTACT-1	10	Double-negative thymocytes	Double-negative thymocytes	0.0023199181278950073	Plasmacytoid Dendritic Cells	-0.031261597922842416	Megakaryocyte/erythroid progenitors	0.203633219147875	Mast cells	8389.50145068657
AMLP114-CCTCATGGTGTCTTCC-1	40	Tem/Trm cytotoxic T cells	Tem/Trm cytotoxic T cells	0.7871527557534479	CD8+ Effector Memory	0.16951829968919518	CD8+ Effector Memory	0.353253934397266	Naive CD8+ T cells	16930.1969248224
AMLP114-CCTCATGTCAGCGCAC-1	40	Tem/Trm cytotoxic T cells	Tem/Trm cytotoxic T cells	0.8256743181702398	CD8+ Effector Memory	0.04828608134873269	CD8+ Effector Memory	0.353253934397266	Naive CD8+ T cells	16930.1969248224
AMLP114-CCTCATGTCATGCATG-1	15	Pro-B cells	Neutrophil-myeloid progenitor	0.04506228103286966	Plasmacytoid Dendritic Cells	-0.22927905193211995	Megakaryocyte/erythroid progenitors	0.0275860292037222	Progenitor cells	4726.32224097384
AMLP114-CCTCCAACACAAAGTA-1	40	Tem/Trm cytotoxic T cells	Tem/Trm cytotoxic T cells	0.9652921625968423	CD8+ Central Memory	0.07747050946182206	CD8+ Effector Memory	0.353253934397266	Naive CD8+ T cells	16930.1969248224
AMLP114-CCTCCAACACCTCGTT-1	10	Double-negative thymocytes	Double-negative thymocytes	0.009692673196928897	Plasmacytoid Dendritic Cells	0.00744180861269246	Megakaryocyte/erythroid progenitors	0.203633219147875	Mast cells	8389.50145068657
AMLP114-CCTCCAACAGCTATTG-1	18	Non-classical monocytes	Non-classical monocytes	0.9940298559356139	Mature NK cells_CD56- CD16+ CD3-	0.08985685634440871	Mature NK cells_CD56- CD16+ CD3-	0.356791748934977	Non-classical monocytes	56475.1764804803
AMLP114-CCTCCAAGTAGTCACT-1	10	Double-negative thymocytes	Double-negative thymocytes	0.38689810286042825	Megakaryocyte/erythroid progenitors	-0.09922000697710258	Megakaryocyte/erythroid progenitors	0.203633219147875	Mast cells	8389.50145068657
AMLP114-CCTCCAAGTCGTCAGC-1	0	Tcm/Naive helper T cells	Tcm/Naive helper T cells	0.5798471950865935	CD4+ Central Memory	-0.04096999448299473	Naive CD4+ T cells	0.0114143310166437	Naive CD4+ T cells	297537.794505067
AMLP114-CCTCCAAGTGGCTGCT-1	10	Double-negative thymocytes	Double-negative thymocytes	0.014165903328407477	Plasmacytoid Dendritic Cells	-0.0474877585191769	Megakaryocyte/erythroid progenitors	0.203633219147875	Mast cells	8389.50145068657
AMLP114-CCTCCAATCCATTTCA-1	10	Double-negative thymocytes	Double-negative thymocytes	0.006848994018412891	Plasmacytoid Dendritic Cells	-0.0154111845881034	Megakaryocyte/erythroid progenitors	0.203633219147875	Mast cells	8389.50145068657
AMLP114-CCTCCAATCCGTATGA-1	40	Tem/Trm cytotoxic T cells	Tem/Trm cytotoxic T cells	0.22702970780046133	CD8+ Effector Memory	0.1871494721942615	CD8+ Effector Memory	0.353253934397266	Naive CD8+ T cells	16930.1969248224
AMLP114-CCTCCTCCATCTTAGG-1	10	Early erythroid	Early erythroid	0.011378077660127536	Erythroid_CD34- CD71+ GlyA+	-0.024523461069970495	Megakaryocyte/erythroid progenitors	0.203633219147875	Mast cells	8389.50145068657
AMLP114-CCTCTAGAGCAATAAC-1	10	CD16- NK cells	Double-negative thymocytes	0.008578218071748028	Plasmacytoid Dendritic Cells	-0.1550915462292971	Megakaryocyte/erythroid progenitors	0.203633219147875	Mast cells	8389.50145068657
AMLP114-CCTCTAGAGTCACGAG-1	10	Double-negative thymocytes	Double-negative thymocytes	0.5614088139190385	Plasmacytoid Dendritic Cells	-0.06540838242310056	Megakaryocyte/erythroid progenitors	0.203633219147875	Mast cells	8389.50145068657
AMLP114-CCTCTAGCACGCAGTC-1	40	Tem/Trm cytotoxic T cells	Tem/Trm cytotoxic T cells	0.8982721264917738	CD8+ Central Memory	0.024528958231486132	CD8+ Effector Memory	0.353253934397266	Naive CD8+ T cells	16930.1969248224
AMLP114-CCTCTAGCATCGGCCA-1	10	Early erythroid	Early erythroid	0.21567264054490326	Erythroid_CD34- CD71+ GlyA+	0.040202799346931724	Megakaryocyte/erythroid progenitors	0.203633219147875	Mast cells	8389.50145068657
AMLP114-CCTCTAGGTAGTATAG-1	10	Memory B cells	Early erythroid	0.008622256748579723	Plasmacytoid Dendritic Cells	-0.043433943475710717	Megakaryocyte/erythroid progenitors	0.203633219147875	Mast cells	8389.50145068657
AMLP114-CCTCTAGTCCAAGCTA-1	40	Tem/Trm cytotoxic T cells	Tem/Trm cytotoxic T cells	0.854261502968812	CD8+ Effector Memory	0.06738086019405165	CD8+ Effector Memory	0.353253934397266	Naive CD8+ T cells	16930.1969248224
AMLP114-CCTCTAGTCGAAGGAC-1	40	Regulatory T cells	Tem/Trm cytotoxic T cells	0.916977615298281	CD8+ Effector Memory	0.03591455152609425	CD8+ Effector Memory	0.353253934397266	Naive CD8+ T cells	16930.1969248224
AMLP114-CCTCTAGTCTAAGCGT-1	9	CD16+ NK cells	CD16+ NK cells	0.5554322950918241	Mature NK cells_CD56+ CD16+ CD3-	-0.16634689290896726	Mature NK cells_CD56+ CD16+ CD3-	0.222400021791681	CD8+ NKT-like cells	120230.4186864
AMLP114-CCTCTCCAGTAGCATA-1	10	CD8a/a	Double-negative thymocytes	0.2472868688003332	Megakaryocyte/erythroid progenitors	-0.055145393271996565	Megakaryocyte/erythroid progenitors	0.203633219147875	Mast cells	8389.50145068657
AMLP114-CCTCTCCCATTAAAGG-1	10	Pro-B cells	Double-negative thymocytes	0.07331231621167908	Early B cells	0.01945835712083538	Megakaryocyte/erythroid progenitors	0.203633219147875	Mast cells	8389.50145068657
AMLP114-CCTCTCCGTAACACCT-1	40	Tem/Trm cytotoxic T cells	Tem/Trm cytotoxic T cells	0.9998814977675583	CD8+ Central Memory	0.11439230062468338	CD8+ Effector Memory	0.353253934397266	Naive CD8+ T cells	16930.1969248224
AMLP114-CCTCTCCGTGATTCTG-1	10	Early erythroid	Early erythroid	0.10532277188919877	Erythroid_CD34+ CD71+ GlyA-	0.06879687915858908	Megakaryocyte/erythroid progenitors	0.203633219147875	Mast cells	8389.50145068657
AMLP114-CCTCTCCGTGCCAAGA-1	10	Neutrophil-myeloid progenitor	Double-negative thymocytes	0.05951322724598319	Megakaryocyte/erythroid progenitors	0.028690717800253653	Megakaryocyte/erythroid progenitors	0.203633219147875	Mast cells	8389.50145068657
AMLP114-CCTCTCCGTGCGGCTT-1	6	Double-negative thymocytes	Neutrophil-myeloid progenitor	0.12068638659493217	Megakaryocyte/erythroid progenitors	0.08867928521815427	Megakaryocyte/erythroid progenitors	0.223037047377994	Progenitor cells	51236.8965879656
AMLP114-CCTCTCCGTTTGGCTA-1	10	Mast cells	Double-negative thymocytes	0.0017522245719386704	Erythroid_CD34- CD71lo GlyA+	-0.143429888347094	Megakaryocyte/erythroid progenitors	0.203633219147875	Mast cells	8389.50145068657
AMLP114-CCTGCATCAGATCATC-1	40	Tem/Trm cytotoxic T cells	Tem/Trm cytotoxic T cells	0.9995280185155543	CD8+ Effector Memory	0.017931270128878633	CD8+ Effector Memory	0.353253934397266	Naive CD8+ T cells	16930.1969248224
AMLP114-CCTGCATCATGAATAG-1	44	Tem/Trm cytotoxic T cells	Tem/Trm cytotoxic T cells	0.013045391774963538	CD8+ Central Memory	0.09313444746234426	CD8+ Effector Memory RA	0.482098040076288	CD8+ NKT-like cells	1388.97577085763
AMLP114-CCTGCATCATTCAGCA-1	10	Double-negative thymocytes	Early erythroid	0.01941616556137433	Erythroid_CD34+ CD71+ GlyA-	-0.014074978426238172	Megakaryocyte/erythroid progenitors	0.203633219147875	Mast cells	8389.50145068657
AMLP114-CCTGCATGTCCCTGAG-1	10	Megakaryocyte precursor	Double-negative thymocytes	0.061052187018978944	Plasmacytoid Dendritic Cells	-0.03629513242626889	Megakaryocyte/erythroid progenitors	0.203633219147875	Mast cells	8389.50145068657
AMLP114-CCTGCATGTTCTGAGT-1	10	Double-negative thymocytes	Double-negative thymocytes	0.10610678676767615	Naive B cells	0.008258705519159283	Megakaryocyte/erythroid progenitors	0.203633219147875	Mast cells	8389.50145068657
AMLP114-CCTGCATGTTGGACCC-1	10	Classical monocytes	Double-negative thymocytes	0.013240835572852471	Early B cells	-0.06216164381908803	Megakaryocyte/erythroid progenitors	0.203633219147875	Mast cells	8389.50145068657
AMLP114-CCTGCATGTTGGTAGG-1	40	Tem/Trm cytotoxic T cells	Tem/Trm cytotoxic T cells	0.7392066817680539	CD8+ Effector Memory	0.00379215296748148	CD8+ Effector Memory	0.353253934397266	Naive CD8+ T cells	16930.1969248224
AMLP114-CCTGCATTCCGATCGG-1	10	Double-negative thymocytes	Double-negative thymocytes	0.00245331148705379	Plasmacytoid Dendritic Cells	-0.06499767410387643	Megakaryocyte/erythroid progenitors	0.203633219147875	Mast cells	8389.50145068657
AMLP114-CCTGCATTCGAGTACT-1	40	Regulatory T cells	Tem/Trm cytotoxic T cells	0.6811601305825109	CD8+ Effector Memory	0.044559395678735465	CD8+ Effector Memory	0.353253934397266	Naive CD8+ T cells	16930.1969248224
AMLP114-CCTGTTGAGGAATGTT-1	0	Tcm/Naive cytotoxic T cells	Tcm/Naive helper T cells	0.9308608980325835	Naive CD4+ T cells	-0.17279758722196842	Naive CD4+ T cells	0.0114143310166437	Naive CD4+ T cells	297537.794505067
AMLP114-CCTGTTGCAATGTCTG-1	10	Double-negative thymocytes	Double-negative thymocytes	0.16433221642333593	Early B cells	-0.05484566667270293	Megakaryocyte/erythroid progenitors	0.203633219147875	Mast cells	8389.50145068657
AMLP114-CCTGTTGCATTGGCAT-1	10	Double-negative thymocytes	Double-negative thymocytes	0.004702932168796052	Early B cells	-0.050826729682781874	Megakaryocyte/erythroid progenitors	0.203633219147875	Mast cells	8389.50145068657
AMLP114-CCTGTTGTCACTCACC-1	40	Tem/Trm cytotoxic T cells	Tem/Trm cytotoxic T cells	0.9836718684321617	CD8+ Effector Memory	0.03562840944639157	CD8+ Effector Memory	0.353253934397266	Naive CD8+ T cells	16930.1969248224
AMLP114-CCTGTTGTCGACGTCG-1	10	Double-negative thymocytes	Double-negative thymocytes	0.13022036140852306	Plasmacytoid Dendritic Cells	-0.09643481371553464	Megakaryocyte/erythroid progenitors	0.203633219147875	Mast cells	8389.50145068657
AMLP114-CCTGTTGTCTGTCGTC-1	10	Double-negative thymocytes	Double-negative thymocytes	0.007061109921190278	Plasmacytoid Dendritic Cells	-0.0026064959056741653	Megakaryocyte/erythroid progenitors	0.203633219147875	Mast cells	8389.50145068657
AMLP114-CCTTCAGAGGTCATCT-1	40	Tem/Trm cytotoxic T cells	Tem/Trm cytotoxic T cells	0.8219410223833471	CD8+ Effector Memory	-0.05290950198650934	CD8+ Effector Memory	0.353253934397266	Naive CD8+ T cells	16930.1969248224
AMLP114-CCTTCAGCAATCCTTT-1	8	Memory B cells	Naive B cells	0.9674040793905974	Naive B cells	-0.048948148630595156	Naive B cells	0.0422915184758191	Naive B cells	104439.644280119
AMLP114-CCTTCAGGTGTCACAT-1	40	Tem/Trm cytotoxic T cells	Tem/Trm cytotoxic T cells	0.9319341407247713	CD8+ Effector Memory	-0.010947183147818723	CD8+ Effector Memory	0.353253934397266	Naive CD8+ T cells	16930.1969248224
AMLP114-CCTTCAGGTTCGTTCC-1	10	Double-negative thymocytes	Double-negative thymocytes	0.47653144331614267	Early B cells	-0.08800535153732819	Megakaryocyte/erythroid progenitors	0.203633219147875	Mast cells	8389.50145068657
AMLP114-CCTTCAGGTTTGCAGT-1	10	Double-negative thymocytes	Neutrophil-myeloid progenitor	0.0015232707773065982	Pro B cells	0.02514415036822209	Megakaryocyte/erythroid progenitors	0.203633219147875	Mast cells	8389.50145068657
AMLP114-CCTTCAGTCATGCAGT-1	10	Early erythroid	Early erythroid	0.36245854451251674	Erythroid_CD34- CD71lo GlyA+	0.03235792527031931	Megakaryocyte/erythroid progenitors	0.203633219147875	Mast cells	8389.50145068657
AMLP114-CCTTCAGTCCCTTGTG-1	40	Tem/Trm cytotoxic T cells	Tem/Trm cytotoxic T cells	0.8486843907978725	CD8+ Central Memory	0.08878432895441112	CD8+ Effector Memory	0.353253934397266	Naive CD8+ T cells	16930.1969248224
AMLP114-CCTTCAGTCGGTTAGT-1	0	Tcm/Naive helper T cells	Tcm/Naive helper T cells	0.9921695844045585	CD4+ Central Memory	-0.1167249744224259	Naive CD4+ T cells	0.0114143310166437	Naive CD4+ T cells	297537.794505067
AMLP114-CCTTCAGTCTTTACAC-1	10	Memory B cells	Double-negative thymocytes	0.0027459875335811208	Plasmacytoid Dendritic Cells	-0.10565262761570263	Megakaryocyte/erythroid progenitors	0.203633219147875	Mast cells	8389.50145068657
AMLP114-CCTTGTGAGACTAGAT-1	10	Memory B cells	Double-negative thymocytes	0.02313995946921371	Plasmacytoid Dendritic Cells	-0.09442010392707328	Megakaryocyte/erythroid progenitors	0.203633219147875	Mast cells	8389.50145068657
AMLP114-CCTTGTGAGTTGCTCA-1	9	CD16+ NK cells	CD16+ NK cells	0.995392813559733	Mature NK cells_CD56+ CD16+ CD3-	-0.08425869946112931	Mature NK cells_CD56+ CD16+ CD3-	0.222400021791681	CD8+ NKT-like cells	120230.4186864
AMLP114-CCTTGTGCAAACAGGC-1	10	Megakaryocyte precursor	Double-negative thymocytes	0.05103309914467053	Plasmacytoid Dendritic Cells	-0.059073456222249285	Megakaryocyte/erythroid progenitors	0.203633219147875	Mast cells	8389.50145068657
AMLP114-CCTTGTGGTAGAAACT-1	10	ETP	Double-negative thymocytes	0.026095589544256947	Early B cells	-0.05314896762764749	Megakaryocyte/erythroid progenitors	0.203633219147875	Mast cells	8389.50145068657
AMLP114-CCTTGTGGTCATCACA-1	6	Double-negative thymocytes	Neutrophil-myeloid progenitor	0.007821081879340532	Pro B cells	0.09530904217912078	Megakaryocyte/erythroid progenitors	0.223037047377994	Progenitor cells	51236.8965879656
AMLP114-CCTTGTGTCATAAGGA-1	10	Early erythroid	Early erythroid	0.9647821656233856	Erythroid_CD34- CD71+ GlyA+	0.012917807898623847	Megakaryocyte/erythroid progenitors	0.203633219147875	Mast cells	8389.50145068657
AMLP114-CCTTTGGAGGAAGTGA-1	10	Double-negative thymocytes	Double-negative thymocytes	0.0369755624042878	Naive B cells	-0.05470645935494818	Megakaryocyte/erythroid progenitors	0.203633219147875	Mast cells	8389.50145068657
AMLP114-CCTTTGGAGGACAGCT-1	40	Tem/Trm cytotoxic T cells	Tem/Trm cytotoxic T cells	0.9882165767075336	CD8+ Effector Memory	-0.049934962242824225	CD8+ Effector Memory	0.353253934397266	Naive CD8+ T cells	16930.1969248224
AMLP114-CCTTTGGGTGTCGATT-1	10	Megakaryocyte precursor	Double-negative thymocytes	0.008007525859093423	Plasmacytoid Dendritic Cells	-0.09370530731060484	Megakaryocyte/erythroid progenitors	0.203633219147875	Mast cells	8389.50145068657
AMLP114-CCTTTGGTCCAACTAG-1	10	Double-negative thymocytes	Double-negative thymocytes	0.0254413299854216	Plasmacytoid Dendritic Cells	-0.08763599839969038	Megakaryocyte/erythroid progenitors	0.203633219147875	Mast cells	8389.50145068657
AMLP114-CCTTTGGTCGTAGTCA-1	10	Classical monocytes	Double-negative thymocytes	0.015967356318004406	Plasmacytoid Dendritic Cells	-0.030951507536998643	Megakaryocyte/erythroid progenitors	0.203633219147875	Mast cells	8389.50145068657
AMLP114-CGAAGGAAGATAGTGT-1	10	Double-negative thymocytes	Double-negative thymocytes	0.2399031307253825	Early B cells	-0.07376418993692421	Megakaryocyte/erythroid progenitors	0.203633219147875	Mast cells	8389.50145068657
AMLP114-CGAAGGACATCAACCA-1	10	Double-negative thymocytes	Double-negative thymocytes	0.06626504716909305	Plasmacytoid Dendritic Cells	-0.053770880376202694	Megakaryocyte/erythroid progenitors	0.203633219147875	Mast cells	8389.50145068657
AMLP114-CGAAGGACATCAGCAT-1	10	Double-negative thymocytes	Double-negative thymocytes	0.20891718364344333	Plasmacytoid Dendritic Cells	-0.061679069922488144	Megakaryocyte/erythroid progenitors	0.203633219147875	Mast cells	8389.50145068657
AMLP114-CGAAGTTAGCACGGAT-1	10	Megakaryocyte precursor	Double-negative thymocytes	0.1315459103253952	Plasmacytoid Dendritic Cells	-0.04342081765014813	Megakaryocyte/erythroid progenitors	0.203633219147875	Mast cells	8389.50145068657
AMLP114-CGAAGTTAGTTCCATG-1	10	Non-classical monocytes	Early erythroid	0.002910787443443062	Erythroid_CD34- CD71+ GlyA+	0.023817714091323827	Megakaryocyte/erythroid progenitors	0.203633219147875	Mast cells	8389.50145068657
AMLP114-CGAAGTTGTCATGCAT-1	40	Tem/Trm cytotoxic T cells	Tem/Trm cytotoxic T cells	0.8703293936655415	CD8+ Effector Memory	0.03453973666911359	CD8+ Effector Memory	0.353253934397266	Naive CD8+ T cells	16930.1969248224
AMLP114-CGAATTGAGCATTTGC-1	10	Double-negative thymocytes	Double-negative thymocytes	0.12040658956520596	Naive B cells	-0.03943199858226682	Megakaryocyte/erythroid progenitors	0.203633219147875	Mast cells	8389.50145068657
AMLP114-CGAATTGCACGTCGGT-1	10	Double-negative thymocytes	Early erythroid	0.16276437491442572	Erythroid_CD34- CD71lo GlyA+	-0.08533013644588729	Megakaryocyte/erythroid progenitors	0.203633219147875	Mast cells	8389.50145068657
AMLP114-CGAATTGCATGCGGTC-1	10	Classical monocytes	Double-negative thymocytes	0.011378603368914763	Naive B cells	-0.11809249154857904	Megakaryocyte/erythroid progenitors	0.203633219147875	Mast cells	8389.50145068657
AMLP114-CGAATTGGTATGCGGA-1	10	Double-negative thymocytes	Double-negative thymocytes	0.04788578448618043	Plasmacytoid Dendritic Cells	-0.08950953886983845	Megakaryocyte/erythroid progenitors	0.203633219147875	Mast cells	8389.50145068657
AMLP114-CGACAGCAGGGAGGCA-1	0	Tcm/Naive helper T cells	Tcm/Naive helper T cells	0.06520134623681423	CD8+ Central Memory	-0.06742416241388431	Naive CD4+ T cells	0.0114143310166437	Naive CD4+ T cells	297537.794505067
AMLP114-CGACAGCCACAAATGA-1	6	Neutrophil-myeloid progenitor	Neutrophil-myeloid progenitor	0.4257254836811168	Pro B cells	0.10562788550379049	Megakaryocyte/erythroid progenitors	0.223037047377994	Progenitor cells	51236.8965879656
AMLP114-CGACAGCCATGGCGCT-1	10	Double-negative thymocytes	Double-negative thymocytes	0.09061601838085748	Plasmacytoid Dendritic Cells	-0.07186071284851633	Megakaryocyte/erythroid progenitors	0.203633219147875	Mast cells	8389.50145068657
AMLP114-CGACAGCGTTCCATTT-1	10	Double-negative thymocytes	Double-negative thymocytes	0.4206962783017047	Megakaryocyte/erythroid progenitors	-0.04140305706854516	Megakaryocyte/erythroid progenitors	0.203633219147875	Mast cells	8389.50145068657
AMLP114-CGACAGCTCTGTAACG-1	40	Tem/Trm cytotoxic T cells	Tem/Trm cytotoxic T cells	0.9851984869443772	CD8+ Central Memory	0.009648046373520328	CD8+ Effector Memory	0.353253934397266	Naive CD8+ T cells	16930.1969248224
AMLP114-CGAGAAGCAGGACTTT-1	0	Tcm/Naive helper T cells	Tcm/Naive helper T cells	0.8983678725191387	Naive CD4+ T cells	-0.17250852999242894	Naive CD4+ T cells	0.0114143310166437	Naive CD4+ T cells	297537.794505067
AMLP114-CGAGAAGGTAACCCGC-1	10	Double-negative thymocytes	Double-negative thymocytes	0.022731444806911028	Plasmacytoid Dendritic Cells	0.015402971944449687	Megakaryocyte/erythroid progenitors	0.203633219147875	Mast cells	8389.50145068657
AMLP114-CGAGAAGGTCATCGCG-1	10	Megakaryocyte precursor	Double-negative thymocytes	0.0067961131915265025	Plasmacytoid Dendritic Cells	-0.08015022061241575	Megakaryocyte/erythroid progenitors	0.203633219147875	Mast cells	8389.50145068657
AMLP114-CGAGAAGGTCGCAGTC-1	10	CD16+ NK cells	Double-negative thymocytes	0.011586730100048463	Plasmacytoid Dendritic Cells	-0.04628778797227149	Megakaryocyte/erythroid progenitors	0.203633219147875	Mast cells	8389.50145068657
AMLP114-CGAGAAGTCCTACGAA-1	10	CD16+ NK cells	Double-negative thymocytes	0.02970696564928934	Plasmacytoid Dendritic Cells	-0.1430047401413641	Megakaryocyte/erythroid progenitors	0.203633219147875	Mast cells	8389.50145068657
AMLP114-CGAGGAAAGCTAAGTA-1	10	Megakaryocyte-erythroid-mast cell progenitor	Double-negative thymocytes	0.0013662638765824693	Plasmacytoid Dendritic Cells	-0.03602450260875982	Megakaryocyte/erythroid progenitors	0.203633219147875	Mast cells	8389.50145068657
AMLP114-CGAGGAAAGGAAGTAG-1	10	Double-negative thymocytes	Double-negative thymocytes	0.2886235602961348	Early B cells	-0.17819451732221717	Megakaryocyte/erythroid progenitors	0.203633219147875	Mast cells	8389.50145068657
AMLP114-CGAGGAACAAGAATGT-1	10	Double-negative thymocytes	Double-negative thymocytes	0.1324195678357222	Plasmacytoid Dendritic Cells	-0.07536972970870712	Megakaryocyte/erythroid progenitors	0.203633219147875	Mast cells	8389.50145068657
AMLP114-CGAGGAACATTCCTAT-1	10	Double-negative thymocytes	Double-negative thymocytes	0.07428974827223067	Naive B cells	-0.02787913392652248	Megakaryocyte/erythroid progenitors	0.203633219147875	Mast cells	8389.50145068657
AMLP114-CGAGGAAGTGTCTCCT-1	10	Double-negative thymocytes	Double-negative thymocytes	0.06550235904002691	Megakaryocyte/erythroid progenitors	-0.1356426996148897	Megakaryocyte/erythroid progenitors	0.203633219147875	Mast cells	8389.50145068657
AMLP114-CGAGGAATCCGATAAC-1	10	Double-negative thymocytes	Double-negative thymocytes	0.14129666308402622	Plasmacytoid Dendritic Cells	-0.08250977907819323	Megakaryocyte/erythroid progenitors	0.203633219147875	Mast cells	8389.50145068657
AMLP114-CGAGGAATCGACGCTG-1	40	Tem/Trm cytotoxic T cells	Tem/Trm cytotoxic T cells	0.9601269077312574	NK T cells	-0.08578426049323426	CD8+ Effector Memory	0.353253934397266	Naive CD8+ T cells	16930.1969248224
AMLP114-CGAGGCTCACAGAAGC-1	40	Tem/Trm cytotoxic T cells	Tem/Trm cytotoxic T cells	0.8113512922819229	CD8+ Effector Memory	-0.0001577401745742562	CD8+ Effector Memory	0.353253934397266	Naive CD8+ T cells	16930.1969248224
AMLP114-CGAGGCTGTACGAAAT-1	9	CD16+ NK cells	CD16+ NK cells	0.9983385506666932	Mature NK cells_CD56+ CD16+ CD3-	-0.15322031378227455	Mature NK cells_CD56+ CD16+ CD3-	0.222400021791681	CD8+ NKT-like cells	120230.4186864
AMLP114-CGAGGCTGTCACTCTC-1	10	Double-negative thymocytes	Double-negative thymocytes	0.006572542179767145	Early B cells	-0.0074611465784272385	Megakaryocyte/erythroid progenitors	0.203633219147875	Mast cells	8389.50145068657
AMLP114-CGAGGCTGTGGCGTAA-1	10	Tem/Trm cytotoxic T cells	Double-negative thymocytes	0.07673579159229517	Early B cells	-0.0521666942404388	Megakaryocyte/erythroid progenitors	0.203633219147875	Mast cells	8389.50145068657
AMLP114-CGAGGCTTCGAGATGG-1	40	Tem/Trm cytotoxic T cells	Tem/Trm cytotoxic T cells	0.6287572693178348	CD8+ Effector Memory	0.019050584013218803	CD8+ Effector Memory	0.353253934397266	Naive CD8+ T cells	16930.1969248224
AMLP114-CGAGTGCAGACCAGAC-1	10	Double-negative thymocytes	Double-negative thymocytes	0.03537144785885624	Plasmacytoid Dendritic Cells	-0.022580135715037742	Megakaryocyte/erythroid progenitors	0.203633219147875	Mast cells	8389.50145068657
AMLP114-CGAGTGCAGCCTCACG-1	10	Mast cells	Double-negative thymocytes	0.70142868127917	Plasmacytoid Dendritic Cells	-0.02555067690309478	Megakaryocyte/erythroid progenitors	0.203633219147875	Mast cells	8389.50145068657
AMLP114-CGAGTGCTCGTGTGGC-1	10	Early erythroid	Early erythroid	0.0048735517237469255	Plasmacytoid Dendritic Cells	-0.027069717853274784	Megakaryocyte/erythroid progenitors	0.203633219147875	Mast cells	8389.50145068657
AMLP114-CGAGTGCTCTCCTGAC-1	10	Megakaryocyte precursor	Double-negative thymocytes	0.002213898002543665	Plasmacytoid Dendritic Cells	-0.13365569322809212	Megakaryocyte/erythroid progenitors	0.203633219147875	Mast cells	8389.50145068657
AMLP114-CGAGTTACACAAATCC-1	8	Memory B cells	Naive B cells	0.9123070135683361	Naive B cells	-0.0021717386350430952	Naive B cells	0.0422915184758191	Naive B cells	104439.644280119
AMLP114-CGAGTTAGTGCGGATA-1	10	CD16+ NK cells	Double-negative thymocytes	0.008694446912856044	Plasmacytoid Dendritic Cells	-0.06350091934560202	Megakaryocyte/erythroid progenitors	0.203633219147875	Mast cells	8389.50145068657
AMLP114-CGAGTTAGTTCGGGTC-1	40	Tem/Trm cytotoxic T cells	Tem/Trm cytotoxic T cells	0.8931201355274803	NK T cells	-0.07485030562991203	CD8+ Effector Memory	0.353253934397266	Naive CD8+ T cells	16930.1969248224
AMLP114-CGAGTTAGTTTGTTCT-1	10	Double-negative thymocytes	Double-negative thymocytes	0.006376552384017496	Plasmacytoid Dendritic Cells	-0.1374609523310284	Megakaryocyte/erythroid progenitors	0.203633219147875	Mast cells	8389.50145068657
AMLP114-CGAGTTATCCGTCCTA-1	9	CD16+ NK cells	CD16+ NK cells	0.999717855606796	Mature NK cells_CD56+ CD16+ CD3-	-0.1209903214008384	Mature NK cells_CD56+ CD16+ CD3-	0.222400021791681	CD8+ NKT-like cells	120230.4186864
AMLP114-CGAGTTATCGTGACTA-1	40	Tem/Trm cytotoxic T cells	Tem/Trm cytotoxic T cells	0.9647609471669961	CD8+ Central Memory	0.0010760304937528888	CD8+ Effector Memory	0.353253934397266	Naive CD8+ T cells	16930.1969248224
AMLP114-CGATCGGAGGCGTCCT-1	10	Classical monocytes	Double-negative thymocytes	0.024756923787563286	Plasmacytoid Dendritic Cells	-0.24605954527356932	Megakaryocyte/erythroid progenitors	0.203633219147875	Mast cells	8389.50145068657
AMLP114-CGATCGGCATGGACAG-1	10	CD16+ NK cells	Double-negative thymocytes	0.008052449979715246	Megakaryocyte/erythroid progenitors	-0.11584209752799075	Megakaryocyte/erythroid progenitors	0.203633219147875	Mast cells	8389.50145068657
AMLP114-CGATCGGGTCAGGCAA-1	10	Double-negative thymocytes	Double-negative thymocytes	0.39530470125344574	Early B cells	-0.0900942709072404	Megakaryocyte/erythroid progenitors	0.203633219147875	Mast cells	8389.50145068657
AMLP114-CGATCGGGTGAATAAC-1	40	Tem/Trm cytotoxic T cells	Tem/Trm cytotoxic T cells	0.9968934723458885	CD8+ Central Memory	0.02287340778430156	CD8+ Effector Memory	0.353253934397266	Naive CD8+ T cells	16930.1969248224
AMLP114-CGATCGGTCAAGAGTA-1	10	Pro-B cells	Double-negative thymocytes	0.015740745035503188	Plasmacytoid Dendritic Cells	-0.021327920032251545	Megakaryocyte/erythroid progenitors	0.203633219147875	Mast cells	8389.50145068657
AMLP114-CGATCGGTCAGCATTG-1	10	Double-negative thymocytes	Double-negative thymocytes	0.015240850291555839	Plasmacytoid Dendritic Cells	-0.07590529534903956	Megakaryocyte/erythroid progenitors	0.203633219147875	Mast cells	8389.50145068657
AMLP114-CGATGCGCAGACATCT-1	40	Tem/Trm cytotoxic T cells	Tem/Trm cytotoxic T cells	0.9913184075463216	CD8+ Central Memory	-0.05996786900757578	CD8+ Effector Memory	0.353253934397266	Naive CD8+ T cells	16930.1969248224
AMLP114-CGATGCGTCATTTCGT-1	40	Tem/Trm cytotoxic T cells	Tem/Trm cytotoxic T cells	0.9669803575949999	CD8+ Central Memory	-0.02715810740685902	CD8+ Effector Memory	0.353253934397266	Naive CD8+ T cells	16930.1969248224
AMLP114-CGATGGCAGACTTGTC-1	10	CD16+ NK cells	Double-negative thymocytes	0.002955370826211147	Plasmacytoid Dendritic Cells	-0.2079793526028405	Megakaryocyte/erythroid progenitors	0.203633219147875	Mast cells	8389.50145068657
AMLP114-CGATGGCCAGTTGGTT-1	40	Regulatory T cells	Tem/Trm cytotoxic T cells	0.35303141035958224	CD8+ Effector Memory	0.03246649142374136	CD8+ Effector Memory	0.353253934397266	Naive CD8+ T cells	16930.1969248224
AMLP114-CGATGGCCATCTGCGG-1	40	Tem/Trm cytotoxic T cells	Tem/Trm cytotoxic T cells	0.9892358253458782	CD8+ Central Memory	-0.04155481020994918	CD8+ Effector Memory	0.353253934397266	Naive CD8+ T cells	16930.1969248224
AMLP114-CGATGGCGTCACCCTT-1	40	Regulatory T cells	Tem/Trm cytotoxic T cells	0.8126930801436675	CD8+ Effector Memory	0.19745411968180004	CD8+ Effector Memory	0.353253934397266	Naive CD8+ T cells	16930.1969248224
AMLP114-CGATGGCGTTTACCTT-1	5	Tem/Trm cytotoxic T cells	Tem/Trm cytotoxic T cells	0.2788043723026174	CD8+ Central Memory	-0.12658526305965262	CD8+ Effector Memory	0.165647588645569	CD8+ NKT-like cells	194257.570114352
AMLP114-CGCAGGTCAACGGTAG-1	10	Mast cells	Double-negative thymocytes	0.24745455763364355	Plasmacytoid Dendritic Cells	-0.1535379658078845	Megakaryocyte/erythroid progenitors	0.203633219147875	Mast cells	8389.50145068657
AMLP114-CGCAGGTCATACTGTG-1	9	CD16+ NK cells	CD16+ NK cells	0.9997925398685154	Mature NK cells_CD56+ CD16+ CD3-	-0.05579145078945409	Mature NK cells_CD56+ CD16+ CD3-	0.222400021791681	CD8+ NKT-like cells	120230.4186864
AMLP114-CGCAGGTCATGGATCT-1	10	Double-negative thymocytes	Double-negative thymocytes	0.01115920912041011	Naive B cells	-0.04101871556417098	Megakaryocyte/erythroid progenitors	0.203633219147875	Mast cells	8389.50145068657
AMLP114-CGCAGGTGTAACAGTA-1	13	Mast cells	Double-negative thymocytes	0.056291750749494565	Erythroid_CD34- CD71+ GlyA+	-0.14782809683437637	Erythroid_CD34+ CD71+ GlyA-	0.16003536008666	Basophils	102043.250129819
AMLP114-CGCAGGTTCCGGCTTT-1	0	Tcm/Naive helper T cells	Tcm/Naive helper T cells	0.870562914740105	Naive CD4+ T cells	-0.14557985957764166	Naive CD4+ T cells	0.0114143310166437	Naive CD4+ T cells	297537.794505067
AMLP114-CGCAGGTTCGCTTGAA-1	10	Memory B cells	Double-negative thymocytes	0.14525554592429737	Early B cells	-0.02735246150569752	Megakaryocyte/erythroid progenitors	0.203633219147875	Mast cells	8389.50145068657
AMLP114-CGCAGGTTCTCACTCG-1	10	Double-negative thymocytes	Double-negative thymocytes	0.18762003705550312	Naive B cells	0.028726270573789205	Megakaryocyte/erythroid progenitors	0.203633219147875	Mast cells	8389.50145068657
AMLP114-CGCATAAAGCTTACGT-1	10	Double-negative thymocytes	Double-negative thymocytes	0.05407814882879354	Plasmacytoid Dendritic Cells	-0.05397411637512808	Megakaryocyte/erythroid progenitors	0.203633219147875	Mast cells	8389.50145068657
AMLP114-CGCATAATCATTACGG-1	40	Tem/Trm cytotoxic T cells	Tem/Trm cytotoxic T cells	0.9990920787132163	CD8+ Central Memory	0.006837831168599951	CD8+ Effector Memory	0.353253934397266	Naive CD8+ T cells	16930.1969248224
AMLP114-CGCATAATCCCAGCGA-1	10	Double-negative thymocytes	Double-negative thymocytes	0.0011414473099715025	Early B cells	-0.057982962267535666	Megakaryocyte/erythroid progenitors	0.203633219147875	Mast cells	8389.50145068657
AMLP114-CGCATAATCCTATGGA-1	40	Tem/Trm cytotoxic T cells	Tem/Trm cytotoxic T cells	0.9999667223813851	CD8+ Effector Memory	-0.013905938852431849	CD8+ Effector Memory	0.353253934397266	Naive CD8+ T cells	16930.1969248224
AMLP114-CGCATAATCGTCGCTT-1	40	Tem/Trm cytotoxic T cells	Tem/Trm cytotoxic T cells	0.9724172552249764	CD8+ Effector Memory	-0.05098099433786429	CD8+ Effector Memory	0.353253934397266	Naive CD8+ T cells	16930.1969248224
AMLP114-CGCATGGAGAGGTTTA-1	10	CD16+ NK cells	Early erythroid	0.059133883535698206	Erythroid_CD34- CD71- GlyA+	-0.058123246413594565	Megakaryocyte/erythroid progenitors	0.203633219147875	Mast cells	8389.50145068657
AMLP114-CGCATGGAGGACGCAT-1	40	Tem/Trm cytotoxic T cells	Tem/Trm cytotoxic T cells	0.9768287491171282	CD8+ Effector Memory	0.04491318364902753	CD8+ Effector Memory	0.353253934397266	Naive CD8+ T cells	16930.1969248224
AMLP114-CGCATGGGTCTGTAGT-1	40	Tem/Trm cytotoxic T cells	Tem/Trm cytotoxic T cells	0.9690009224548146	NK T cells	-0.1461667196413777	CD8+ Effector Memory	0.353253934397266	Naive CD8+ T cells	16930.1969248224
AMLP114-CGCATGGGTCTTCGAA-1	40	Tem/Trm cytotoxic T cells	Tem/Trm cytotoxic T cells	0.7535370999174207	CD8+ Central Memory	0.08353811762071703	CD8+ Effector Memory	0.353253934397266	Naive CD8+ T cells	16930.1969248224
AMLP114-CGCATGGTCGAGAAAT-1	10	CD16+ NK cells	Double-negative thymocytes	0.0683191519943709	Naive B cells	-0.08863534468527305	Megakaryocyte/erythroid progenitors	0.203633219147875	Mast cells	8389.50145068657
AMLP114-CGCCAGACAATCACGT-1	0	Regulatory T cells	Tcm/Naive helper T cells	0.9768312490608598	CD8+ Central Memory	-0.008402274960270573	Naive CD4+ T cells	0.0114143310166437	Naive CD4+ T cells	297537.794505067
AMLP114-CGCCAGACACCGGCTA-1	10	Early erythroid	Early erythroid	0.11110511982526666	Erythroid_CD34- CD71lo GlyA+	-0.03825935439347918	Megakaryocyte/erythroid progenitors	0.203633219147875	Mast cells	8389.50145068657
AMLP114-CGCCAGACAGAGTGTG-1	10	Megakaryocyte precursor	Double-negative thymocytes	0.034292301074895365	Erythroid_CD34- CD71+ GlyA+	-0.22426784201134264	Megakaryocyte/erythroid progenitors	0.203633219147875	Mast cells	8389.50145068657
AMLP114-CGCCAGAGTGGCATCC-1	10	Double-negative thymocytes	Double-negative thymocytes	0.00961167140028254	Plasmacytoid Dendritic Cells	-0.006215183516248987	Megakaryocyte/erythroid progenitors	0.203633219147875	Mast cells	8389.50145068657
AMLP114-CGCCAGAGTTGCGGCT-1	10	Megakaryocyte precursor	Double-negative thymocytes	0.5012704613718773	Plasmacytoid Dendritic Cells	-0.06476385453305927	Megakaryocyte/erythroid progenitors	0.203633219147875	Mast cells	8389.50145068657
AMLP114-CGCCAGATCTTGAGCA-1	9	CD16+ NK cells	CD16+ NK cells	0.9998775375201424	Mature NK cells_CD56+ CD16+ CD3-	-0.07399587912701419	Mature NK cells_CD56+ CD16+ CD3-	0.222400021791681	CD8+ NKT-like cells	120230.4186864
AMLP114-CGCCATTAGGATTACA-1	10	Double-negative thymocytes	Double-negative thymocytes	0.0195981045493179	Plasmacytoid Dendritic Cells	-0.04985895406726959	Megakaryocyte/erythroid progenitors	0.203633219147875	Mast cells	8389.50145068657
AMLP114-CGCCATTAGTATAGGT-1	10	Double-negative thymocytes	Double-negative thymocytes	0.002937325666041152	Plasmacytoid Dendritic Cells	-0.07799412502013432	Megakaryocyte/erythroid progenitors	0.203633219147875	Mast cells	8389.50145068657
AMLP114-CGCCATTGTGTGACCC-1	10	Early erythroid	Early erythroid	0.012689906872079711	Erythroid_CD34+ CD71+ GlyA-	0.09720029662422475	Megakaryocyte/erythroid progenitors	0.203633219147875	Mast cells	8389.50145068657
AMLP114-CGCCATTTCTCATTGT-1	16	Double-negative thymocytes	Early erythroid	0.0010641483359445304	Erythroid_CD34+ CD71+ GlyA-	0.06017182314342578	Erythroid_CD34- CD71+ GlyA+	0.351559350923743	Erythroid-like and erythroid precursor cells	40607.2048294336
AMLP114-CGCGTGACAAGTACCT-1	10	Early erythroid	Early erythroid	0.07234413864356844	Erythroid_CD34- CD71+ GlyA+	0.012562190992985944	Megakaryocyte/erythroid progenitors	0.203633219147875	Mast cells	8389.50145068657
AMLP114-CGCGTGAGTATCGGTT-1	10	Megakaryocyte precursor	Double-negative thymocytes	0.027505158477130556	Plasmacytoid Dendritic Cells	-0.08792349843500817	Megakaryocyte/erythroid progenitors	0.203633219147875	Mast cells	8389.50145068657
AMLP114-CGCGTGAGTCGCATTA-1	10	Memory B cells	Double-negative thymocytes	0.019575205954714604	Plasmacytoid Dendritic Cells	-0.04423302951793903	Megakaryocyte/erythroid progenitors	0.203633219147875	Mast cells	8389.50145068657
AMLP114-CGCGTGATCCGCGGAT-1	10	Double-negative thymocytes	Double-negative thymocytes	0.018970194940213677	Plasmacytoid Dendritic Cells	-0.11032735329864818	Megakaryocyte/erythroid progenitors	0.203633219147875	Mast cells	8389.50145068657
AMLP114-CGCGTGATCGAGCTGC-1	40	Tem/Trm cytotoxic T cells	Tem/Trm cytotoxic T cells	0.6202472271042321	CD8+ Central Memory	-0.008438838810099502	CD8+ Effector Memory	0.353253934397266	Naive CD8+ T cells	16930.1969248224
AMLP114-CGGAACCAGACTTGTC-1	10	Early erythroid	Early erythroid	0.019131852233414584	Erythroid_CD34- CD71+ GlyA+	0.04318818748572207	Megakaryocyte/erythroid progenitors	0.203633219147875	Mast cells	8389.50145068657
AMLP114-CGGAACCAGGATAATC-1	0	Regulatory T cells	Tcm/Naive helper T cells	0.9999856682617028	NK T cells	-0.16916160982336637	Naive CD4+ T cells	0.0114143310166437	Naive CD4+ T cells	297537.794505067
AMLP114-CGGAACCCAAGTGGCA-1	10	Double-negative thymocytes	Double-negative thymocytes	0.02985085133326727	Naive B cells	-0.010558274565562218	Megakaryocyte/erythroid progenitors	0.203633219147875	Mast cells	8389.50145068657
AMLP114-CGGAACCCACTAGGTT-1	40	Tem/Trm cytotoxic T cells	Tem/Trm cytotoxic T cells	0.9702492808942492	CD8+ Central Memory	-0.0019712861641499203	CD8+ Effector Memory	0.353253934397266	Naive CD8+ T cells	16930.1969248224
AMLP114-CGGAACCGTCACTGAT-1	10	Double-negative thymocytes	Double-negative thymocytes	0.09297857806343188	Plasmacytoid Dendritic Cells	-0.01714633637932774	Megakaryocyte/erythroid progenitors	0.203633219147875	Mast cells	8389.50145068657
AMLP114-CGGAACCGTTGTTTGG-1	0	Regulatory T cells	Tcm/Naive helper T cells	0.9289070563536752	CD4+ Central Memory	-0.05888183241736955	Naive CD4+ T cells	0.0114143310166437	Naive CD4+ T cells	297537.794505067
AMLP114-CGGAACCTCACATCAG-1	10	Megakaryocyte precursor	Double-negative thymocytes	0.011491640415024458	Naive B cells	-0.03753308338996249	Megakaryocyte/erythroid progenitors	0.203633219147875	Mast cells	8389.50145068657
AMLP114-CGGAACCTCTGCACCT-1	40	Tem/Trm cytotoxic T cells	Tem/Trm cytotoxic T cells	0.8723517203708094	CD8+ Central Memory	0.10331245657065452	CD8+ Effector Memory	0.353253934397266	Naive CD8+ T cells	16930.1969248224
AMLP114-CGGAATTAGCGCCTAC-1	10	Double-negative thymocytes	Double-negative thymocytes	0.39235550394005897	Plasmacytoid Dendritic Cells	-0.06395729305773941	Megakaryocyte/erythroid progenitors	0.203633219147875	Mast cells	8389.50145068657
AMLP114-CGGAATTCATCACCAA-1	40	Tem/Trm cytotoxic T cells	Tem/Trm cytotoxic T cells	0.5208353366044335	CD8+ Effector Memory	0.008469489878397357	CD8+ Effector Memory	0.353253934397266	Naive CD8+ T cells	16930.1969248224
AMLP114-CGGAATTGTCACAATC-1	10	Double-negative thymocytes	Double-negative thymocytes	0.6994302295222862	Early B cells	-0.0941945437040737	Megakaryocyte/erythroid progenitors	0.203633219147875	Mast cells	8389.50145068657
AMLP114-CGGACACAGAAATTGC-1	10	Megakaryocyte precursor	Double-negative thymocytes	0.019650148433554906	Naive B cells	-0.008557670470308974	Megakaryocyte/erythroid progenitors	0.203633219147875	Mast cells	8389.50145068657
AMLP114-CGGACACAGGTGATAT-1	10	Double-negative thymocytes	Double-negative thymocytes	0.09704916718330431	Early B cells	-0.02593954455552256	Megakaryocyte/erythroid progenitors	0.203633219147875	Mast cells	8389.50145068657
AMLP114-CGGACACCACAATTCG-1	10	Megakaryocyte precursor	Early erythroid	0.01259716132455282	Erythroid_CD34+ CD71+ GlyA-	0.05677719807767226	Megakaryocyte/erythroid progenitors	0.203633219147875	Mast cells	8389.50145068657
AMLP114-CGGACACGTCTAGATC-1	40	Cycling T cells	Tem/Trm cytotoxic T cells	0.060143097729213515	CD8+ Effector Memory	0.07904411258098687	CD8+ Effector Memory	0.353253934397266	Naive CD8+ T cells	16930.1969248224
AMLP114-CGGAGAAAGCCAAGCA-1	8	Naive B cells	Naive B cells	0.9999940300973804	Plasmacytoid Dendritic Cells	-0.2087234573701484	Naive B cells	0.0422915184758191	Naive B cells	104439.644280119
AMLP114-CGGAGAAAGTCACGCC-1	10	Megakaryocyte precursor	Double-negative thymocytes	0.040500046445718585	Plasmacytoid Dendritic Cells	-0.043914453834542136	Megakaryocyte/erythroid progenitors	0.203633219147875	Mast cells	8389.50145068657
AMLP114-CGGAGAAGTACGTTCA-1	5	Tem/Trm cytotoxic T cells	Tem/Trm cytotoxic T cells	0.9616306691112989	CD8+ Central Memory	-0.1325113149600873	CD8+ Effector Memory	0.165647588645569	CD8+ NKT-like cells	194257.570114352
AMLP114-CGGAGAAGTGTCCATA-1	10	Neutrophil-myeloid progenitor	Double-negative thymocytes	0.018144274918050634	Early B cells	0.003948324590753542	Megakaryocyte/erythroid progenitors	0.203633219147875	Mast cells	8389.50145068657
AMLP114-CGGAGAATCGTACCTC-1	10	Megakaryocyte precursor	Double-negative thymocytes	0.005692772906805366	Plasmacytoid Dendritic Cells	-0.09914176661184179	Megakaryocyte/erythroid progenitors	0.203633219147875	Mast cells	8389.50145068657
AMLP114-CGGCAGTAGTGGTGGT-1	10	Double-negative thymocytes	Double-negative thymocytes	0.027945566874785114	Plasmacytoid Dendritic Cells	-0.06620414854792883	Megakaryocyte/erythroid progenitors	0.203633219147875	Mast cells	8389.50145068657
AMLP114-CGGCAGTCAGTAGATA-1	40	Tem/Trm cytotoxic T cells	Tem/Trm cytotoxic T cells	0.4923524382736871	CD8+ Effector Memory	0.04994981928277442	CD8+ Effector Memory	0.353253934397266	Naive CD8+ T cells	16930.1969248224
AMLP114-CGGCAGTCAGTTGGTT-1	10	Mast cells	Double-negative thymocytes	0.05904730590708062	Plasmacytoid Dendritic Cells	-0.010015032510075869	Megakaryocyte/erythroid progenitors	0.203633219147875	Mast cells	8389.50145068657
AMLP114-CGGCAGTGTCTACGTA-1	10	HSC/MPP	Double-negative thymocytes	0.031173180061273443	Plasmacytoid Dendritic Cells	-0.04778206011434825	Megakaryocyte/erythroid progenitors	0.203633219147875	Mast cells	8389.50145068657
AMLP114-CGGCAGTGTCTTACTT-1	10	Mast cells	Double-negative thymocytes	0.00172563108077334	Plasmacytoid Dendritic Cells	-0.02801896978567968	Megakaryocyte/erythroid progenitors	0.203633219147875	Mast cells	8389.50145068657
AMLP114-CGGCAGTTCACTCTTA-1	10	Double-negative thymocytes	Double-negative thymocytes	0.34121357203037306	Early B cells	-0.004826729210970307	Megakaryocyte/erythroid progenitors	0.203633219147875	Mast cells	8389.50145068657
AMLP114-CGGCAGTTCAGCTGTA-1	10	Double-negative thymocytes	Double-negative thymocytes	0.24083301743450544	Plasmacytoid Dendritic Cells	0.010467328055474658	Megakaryocyte/erythroid progenitors	0.203633219147875	Mast cells	8389.50145068657
AMLP114-CGGCAGTTCCCTAGGG-1	10	Double-negative thymocytes	Early erythroid	0.10711527812011606	Erythroid_CD34- CD71+ GlyA+	-0.005898470346225702	Megakaryocyte/erythroid progenitors	0.203633219147875	Mast cells	8389.50145068657
AMLP114-CGGGACTAGAAGTATC-1	10	DC2	Double-negative thymocytes	0.054685843981499754	Early B cells	-0.05206051029876448	Megakaryocyte/erythroid progenitors	0.203633219147875	Mast cells	8389.50145068657
AMLP114-CGGGACTAGGTCATAA-1	40	Tem/Trm cytotoxic T cells	Tem/Trm cytotoxic T cells	0.5538852960183812	CD8+ Effector Memory	0.009586849520332733	CD8+ Effector Memory	0.353253934397266	Naive CD8+ T cells	16930.1969248224
AMLP114-CGGGACTCAATAACGA-1	10	Early erythroid	Early erythroid	0.011489017400223482	Erythroid_CD34- CD71+ GlyA+	0.06733538712911302	Megakaryocyte/erythroid progenitors	0.203633219147875	Mast cells	8389.50145068657
AMLP114-CGGGACTCATCGGATT-1	10	Double-negative thymocytes	Double-negative thymocytes	0.021046150342665305	Early B cells	-0.006816364883836449	Megakaryocyte/erythroid progenitors	0.203633219147875	Mast cells	8389.50145068657
AMLP114-CGGGACTTCCGGCAGT-1	10	Megakaryocyte precursor	Double-negative thymocytes	0.0479140081904402	Plasmacytoid Dendritic Cells	-0.018529560183742255	Megakaryocyte/erythroid progenitors	0.203633219147875	Mast cells	8389.50145068657
AMLP114-CGGGCATAGCTAGAGC-1	40	Regulatory T cells	Tem/Trm cytotoxic T cells	0.9745126910306574	CD8+ Central Memory	0.05506037948230618	CD8+ Effector Memory	0.353253934397266	Naive CD8+ T cells	16930.1969248224
AMLP114-CGGGCATCAAATTGCC-1	10	Double-negative thymocytes	Double-negative thymocytes	0.027440507581114843	Plasmacytoid Dendritic Cells	-0.07030242173556962	Megakaryocyte/erythroid progenitors	0.203633219147875	Mast cells	8389.50145068657
AMLP114-CGGGCATCAGTAGTTC-1	10	CD16+ NK cells	Double-negative thymocytes	0.06163031791565991	Plasmacytoid Dendritic Cells	-0.048626541292934665	Megakaryocyte/erythroid progenitors	0.203633219147875	Mast cells	8389.50145068657
AMLP114-CGGGCATCAGTGCGCT-1	10	Double-negative thymocytes	Double-negative thymocytes	0.28828899679963826	Plasmacytoid Dendritic Cells	-0.05475319428018559	Megakaryocyte/erythroid progenitors	0.203633219147875	Mast cells	8389.50145068657
AMLP114-CGGGCATTCAGGACAG-1	40	Tem/Trm cytotoxic T cells	Tem/Trm cytotoxic T cells	0.8702834437619948	CD8+ Central Memory	-0.0654075434937329	CD8+ Effector Memory	0.353253934397266	Naive CD8+ T cells	16930.1969248224
AMLP114-CGGGCATTCTCGCCTA-1	10	Double-negative thymocytes	Double-negative thymocytes	0.5519668237078756	Early B cells	0.004088857584549384	Megakaryocyte/erythroid progenitors	0.203633219147875	Mast cells	8389.50145068657
AMLP114-CGGGTCAAGTCACGCC-1	10	Double-negative thymocytes	Double-negative thymocytes	0.3918906976438659	Plasmacytoid Dendritic Cells	-0.068667371178644	Megakaryocyte/erythroid progenitors	0.203633219147875	Mast cells	8389.50145068657
AMLP114-CGGGTCAGTATCACCA-1	10	Double-negative thymocytes	Double-negative thymocytes	0.46847948075423623	Megakaryocyte/erythroid progenitors	0.06974950794186302	Megakaryocyte/erythroid progenitors	0.203633219147875	Mast cells	8389.50145068657
AMLP114-CGGGTCATCGGCTGAC-1	10	Megakaryocyte precursor	Double-negative thymocytes	0.27245452503980055	Plasmacytoid Dendritic Cells	-0.05566728763304507	Megakaryocyte/erythroid progenitors	0.203633219147875	Mast cells	8389.50145068657
AMLP114-CGGGTGTAGCGCCGTT-1	10	Double-negative thymocytes	Double-negative thymocytes	0.6771210375412957	Plasmacytoid Dendritic Cells	-0.10115242255353131	Megakaryocyte/erythroid progenitors	0.203633219147875	Mast cells	8389.50145068657
AMLP114-CGGGTGTAGGGATCTG-1	10	Double-negative thymocytes	Double-negative thymocytes	0.9824434009234397	Early B cells	-0.1452093287739425	Megakaryocyte/erythroid progenitors	0.203633219147875	Mast cells	8389.50145068657
AMLP114-CGGGTGTGTAGGAAAG-1	10	Type 17 helper T cells	Early erythroid	0.054967549872852295	Megakaryocyte/erythroid progenitors	-0.06952922761573585	Megakaryocyte/erythroid progenitors	0.203633219147875	Mast cells	8389.50145068657
AMLP114-CGGGTGTTCAATGTCG-1	40	Cycling T cells	Tem/Trm cytotoxic T cells	0.26981991264719735	CD8+ Central Memory	0.13327023058163937	CD8+ Effector Memory	0.353253934397266	Naive CD8+ T cells	16930.1969248224
AMLP114-CGGTCAGGTAGTCTGT-1	10	Mono-mac	Double-negative thymocytes	0.008481211457091237	Erythroid_CD34- CD71lo GlyA+	-0.11773176826312146	Megakaryocyte/erythroid progenitors	0.203633219147875	Mast cells	8389.50145068657
AMLP114-CGTAAGTAGATACCAA-1	10	Megakaryocyte precursor	Double-negative thymocytes	0.009179628643916573	Plasmacytoid Dendritic Cells	-0.1275874265771709	Megakaryocyte/erythroid progenitors	0.203633219147875	Mast cells	8389.50145068657
AMLP114-CGTAAGTAGCCTCCAG-1	10	Neutrophil-myeloid progenitor	Double-negative thymocytes	0.015175811262090623	Plasmacytoid Dendritic Cells	-0.05458428229120735	Megakaryocyte/erythroid progenitors	0.203633219147875	Mast cells	8389.50145068657
AMLP114-CGTAAGTAGGGTAATT-1	10	Double-negative thymocytes	Double-negative thymocytes	0.011658302787403523	Early B cells	-0.048994859055472295	Megakaryocyte/erythroid progenitors	0.203633219147875	Mast cells	8389.50145068657
AMLP114-CGTAAGTCAATTGTGC-1	10	Double-negative thymocytes	Double-negative thymocytes	0.0638942298881243	Early B cells	-0.046637320047299494	Megakaryocyte/erythroid progenitors	0.203633219147875	Mast cells	8389.50145068657
AMLP114-CGTAAGTGTGCAATAA-1	10	Double-negative thymocytes	Double-negative thymocytes	0.0034804741235739327	Plasmacytoid Dendritic Cells	-0.04366738438076218	Megakaryocyte/erythroid progenitors	0.203633219147875	Mast cells	8389.50145068657
AMLP114-CGTAAGTGTGGCAACA-1	10	Mast cells	Double-negative thymocytes	0.04956914432661878	Plasmacytoid Dendritic Cells	-0.07243683530966062	Megakaryocyte/erythroid progenitors	0.203633219147875	Mast cells	8389.50145068657
AMLP114-CGTAAGTGTGTAGCAG-1	9	CD16+ NK cells	CD16+ NK cells	0.4515429285975781	Mature NK cells_CD56- CD16- CD3-	-0.20837918115642085	Mature NK cells_CD56+ CD16+ CD3-	0.222400021791681	CD8+ NKT-like cells	120230.4186864
AMLP114-CGTAATGAGAAGCGAA-1	10	Double-negative thymocytes	Double-negative thymocytes	0.011867167251813046	Plasmacytoid Dendritic Cells	-0.01623557729930871	Megakaryocyte/erythroid progenitors	0.203633219147875	Mast cells	8389.50145068657
AMLP114-CGTAATGAGGCTAGCA-1	10	Double-negative thymocytes	Double-negative thymocytes	0.4822186731498151	Plasmacytoid Dendritic Cells	-0.08227656975630877	Megakaryocyte/erythroid progenitors	0.203633219147875	Mast cells	8389.50145068657
AMLP114-CGTAATGGTCTGTGAT-1	40	Tem/Trm cytotoxic T cells	Tem/Trm cytotoxic T cells	0.4187599392151569	CD8+ Central Memory	0.006222784797319881	CD8+ Effector Memory	0.353253934397266	Naive CD8+ T cells	16930.1969248224
AMLP114-CGTAGTAAGATAGGGA-1	10	Double-negative thymocytes	Double-negative thymocytes	0.009247946071487743	Pro B cells	-0.11765193546620369	Megakaryocyte/erythroid progenitors	0.203633219147875	Mast cells	8389.50145068657
AMLP114-CGTAGTATCAGGAGAC-1	40	Tem/Trm cytotoxic T cells	Tem/Trm cytotoxic T cells	0.9888076051673508	CD8+ Effector Memory	-0.03931518614756624	CD8+ Effector Memory	0.353253934397266	Naive CD8+ T cells	16930.1969248224
AMLP114-CGTAGTATCCGCGGAT-1	10	DC2	Double-negative thymocytes	0.004385973756066819	Plasmacytoid Dendritic Cells	-0.08994911611294869	Megakaryocyte/erythroid progenitors	0.203633219147875	Mast cells	8389.50145068657
AMLP114-CGTCAAAAGAGGCCAT-1	3	Neutrophil-myeloid progenitor	Double-negative thymocytes	0.11483651608733626	Early B cells	-0.08807009617830514	Erythroid_CD34+ CD71+ GlyA-	0.173838192444401	Neutrophils	29445.9187065809
AMLP114-CGTCAAAAGGTCGAGT-1	10	Double-negative thymocytes	Double-negative thymocytes	0.03754776880548555	Plasmacytoid Dendritic Cells	-0.05131693372603548	Megakaryocyte/erythroid progenitors	0.203633219147875	Mast cells	8389.50145068657
AMLP114-CGTCAAAAGTAGGTTA-1	40	Tem/Trm cytotoxic T cells	Tem/Trm cytotoxic T cells	0.5951030326685938	CD8+ Effector Memory	-0.021320178029930578	CD8+ Effector Memory	0.353253934397266	Naive CD8+ T cells	16930.1969248224
AMLP114-CGTCAAACAATTTCCT-1	37	Pro-B cells	Double-negative thymocytes	0.9919392464452924	Early B cells	-0.08333860744715177	Early B cells	0.0190659306139076	Pro-B cells	53689.0007240236
AMLP114-CGTCAAACAGAACATA-1	10	Tem/Trm cytotoxic T cells	Double-negative thymocytes	0.02314361959230551	Plasmacytoid Dendritic Cells	-0.03505673207738793	Megakaryocyte/erythroid progenitors	0.203633219147875	Mast cells	8389.50145068657
AMLP114-CGTCAAAGTCCGAAGA-1	10	Double-negative thymocytes	Double-negative thymocytes	0.06694286943759553	Plasmacytoid Dendritic Cells	-0.037480348385298214	Megakaryocyte/erythroid progenitors	0.203633219147875	Mast cells	8389.50145068657
AMLP114-CGTCAAATCCTCTAAT-1	10	Double-negative thymocytes	Double-negative thymocytes	0.008366608523090633	Plasmacytoid Dendritic Cells	-0.007711084524602184	Megakaryocyte/erythroid progenitors	0.203633219147875	Mast cells	8389.50145068657
AMLP114-CGTCCATAGCCGGATA-1	10	Macrophages	Double-negative thymocytes	0.000654535208022441	Plasmacytoid Dendritic Cells	-0.022223261141645672	Megakaryocyte/erythroid progenitors	0.203633219147875	Mast cells	8389.50145068657
AMLP114-CGTCCATAGTATTAGG-1	40	Tem/Trm cytotoxic T cells	Tem/Trm cytotoxic T cells	0.9715871906516547	CD8+ Effector Memory	0.056781301716216315	CD8+ Effector Memory	0.353253934397266	Naive CD8+ T cells	16930.1969248224
AMLP114-CGTCCATCATCTTAGG-1	6	Neutrophil-myeloid progenitor	Neutrophil-myeloid progenitor	0.021432314609709645	Pro B cells	0.08921503921517387	Megakaryocyte/erythroid progenitors	0.223037047377994	Progenitor cells	51236.8965879656
AMLP114-CGTCCATGTAAGACCG-1	10	Double-negative thymocytes	Double-negative thymocytes	0.3894799829555862	Naive B cells	-0.07729421807237502	Megakaryocyte/erythroid progenitors	0.203633219147875	Mast cells	8389.50145068657
AMLP114-CGTCCATTCTTCGGAA-1	10	Double-negative thymocytes	Double-negative thymocytes	0.35704768042706614	Plasmacytoid Dendritic Cells	-0.04052212859123401	Megakaryocyte/erythroid progenitors	0.203633219147875	Mast cells	8389.50145068657
AMLP114-CGTCCATTCTTCTTCC-1	40	Tem/Trm cytotoxic T cells	Tem/Trm cytotoxic T cells	0.9189292709605993	CD8+ Central Memory	-0.04293817259535757	CD8+ Effector Memory	0.353253934397266	Naive CD8+ T cells	16930.1969248224
AMLP114-CGTGAATCACGTATAC-1	10	Double-negative thymocytes	Double-negative thymocytes	0.036934167495430104	Megakaryocyte/erythroid progenitors	-0.06832859800246283	Megakaryocyte/erythroid progenitors	0.203633219147875	Mast cells	8389.50145068657
AMLP114-CGTGAATGTGTTTACG-1	10	Mast cells	Double-negative thymocytes	0.013406209441682759	Plasmacytoid Dendritic Cells	-0.08973738023036754	Megakaryocyte/erythroid progenitors	0.203633219147875	Mast cells	8389.50145068657
AMLP114-CGTGAATTCCGATAAC-1	40	Tem/Trm cytotoxic T cells	Tem/Trm cytotoxic T cells	0.9176514038862807	CD8+ Effector Memory	-0.0023337077574656587	CD8+ Effector Memory	0.353253934397266	Naive CD8+ T cells	16930.1969248224
AMLP114-CGTGATAAGACCTCAT-1	10	Memory B cells	Double-negative thymocytes	0.08581027347834086	Plasmacytoid Dendritic Cells	-0.0760605651892924	Megakaryocyte/erythroid progenitors	0.203633219147875	Mast cells	8389.50145068657
AMLP114-CGTGATAAGGCAGCTA-1	40	Tem/Trm cytotoxic T cells	Tem/Trm cytotoxic T cells	0.976482810353859	CD8+ Central Memory	-0.026183706052098587	CD8+ Effector Memory	0.353253934397266	Naive CD8+ T cells	16930.1969248224
AMLP114-CGTGATACAAGTTTGC-1	10	CD16+ NK cells	Double-negative thymocytes	0.008459230465820906	Early B cells	-0.12274248277866678	Megakaryocyte/erythroid progenitors	0.203633219147875	Mast cells	8389.50145068657
AMLP114-CGTGATACATACCACA-1	10	Treg(diff)	Double-negative thymocytes	0.006867631573566658	Plasmacytoid Dendritic Cells	-0.06097434252591864	Megakaryocyte/erythroid progenitors	0.203633219147875	Mast cells	8389.50145068657
AMLP114-CGTGCTTAGCCGAATG-1	10	CD16+ NK cells	Double-negative thymocytes	0.007231925477051741	Early B cells	-0.022662096752210995	Megakaryocyte/erythroid progenitors	0.203633219147875	Mast cells	8389.50145068657
AMLP114-CGTGCTTAGCTAGAGC-1	40	Tem/Trm cytotoxic T cells	Tem/Trm cytotoxic T cells	0.9997996371547649	CD8+ Central Memory	-0.05434422630158449	CD8+ Effector Memory	0.353253934397266	Naive CD8+ T cells	16930.1969248224
AMLP114-CGTGCTTAGGATATAC-1	40	Tem/Trm cytotoxic T cells	Tem/Trm cytotoxic T cells	0.8614378958779992	CD8+ Central Memory	0.04031527741545149	CD8+ Effector Memory	0.353253934397266	Naive CD8+ T cells	16930.1969248224
AMLP114-CGTGCTTAGGGTCACA-1	10	Double-negative thymocytes	Double-negative thymocytes	0.2125667651667785	Early B cells	-0.11382922112930083	Megakaryocyte/erythroid progenitors	0.203633219147875	Mast cells	8389.50145068657
AMLP114-CGTGCTTTCTAGTGAC-1	40	Tem/Trm cytotoxic T cells	Tem/Trm cytotoxic T cells	0.9941379272625054	CD8+ Central Memory	-0.039347790559265974	CD8+ Effector Memory	0.353253934397266	Naive CD8+ T cells	16930.1969248224
AMLP114-CGTGTCTAGACAGCTG-1	40	Tem/Trm cytotoxic T cells	Tem/Trm cytotoxic T cells	0.9774125155564151	CD8+ Central Memory	-0.11764664145247511	CD8+ Effector Memory	0.353253934397266	Naive CD8+ T cells	16930.1969248224
AMLP114-CGTGTCTCAGCGGTTC-1	10	CMP	Double-negative thymocytes	0.019340418200304833	Plasmacytoid Dendritic Cells	-0.061360573046690806	Megakaryocyte/erythroid progenitors	0.203633219147875	Mast cells	8389.50145068657
AMLP114-CGTGTCTGTCTTTCTA-1	9	CD16+ NK cells	CD16+ NK cells	0.9999776596150155	Erythroid_CD34- CD71+ GlyA+	-0.21815358411181715	Mature NK cells_CD56+ CD16+ CD3-	0.222400021791681	CD8+ NKT-like cells	120230.4186864
AMLP114-CGTGTCTTCGAGCCTG-1	10	Double-negative thymocytes	Double-negative thymocytes	0.006541207147432697	Megakaryocyte/erythroid progenitors	-0.02201949592406125	Megakaryocyte/erythroid progenitors	0.203633219147875	Mast cells	8389.50145068657
AMLP114-CGTTAGAAGTGTTCAC-1	10	Early erythroid	Early erythroid	0.00046406994913017615	Plasmacytoid Dendritic Cells	-1.4195588217713086e-05	Megakaryocyte/erythroid progenitors	0.203633219147875	Mast cells	8389.50145068657
AMLP114-CGTTAGACATCTGTTT-1	10	Early erythroid	Early erythroid	0.16597327393405778	Erythroid_CD34+ CD71+ GlyA-	0.02643607088297784	Megakaryocyte/erythroid progenitors	0.203633219147875	Mast cells	8389.50145068657
AMLP114-CGTTAGAGTCTTGCTC-1	40	Tem/Trm cytotoxic T cells	Tem/Trm cytotoxic T cells	0.9986274385008733	CD8+ Effector Memory	-0.007310791086517329	CD8+ Effector Memory	0.353253934397266	Naive CD8+ T cells	16930.1969248224
AMLP114-CGTTAGATCAACACGT-1	10	CD16+ NK cells	Double-negative thymocytes	0.0037829592890581583	Plasmacytoid Dendritic Cells	-0.06575060595596756	Megakaryocyte/erythroid progenitors	0.203633219147875	Mast cells	8389.50145068657
AMLP114-CGTTAGATCTAACACG-1	10	Double-negative thymocytes	Double-negative thymocytes	0.11270363624999502	Megakaryocyte/erythroid progenitors	-0.055589475991955295	Megakaryocyte/erythroid progenitors	0.203633219147875	Mast cells	8389.50145068657
AMLP114-CGTTCTGAGGAGTACC-1	10	Pro-B cells	Double-negative thymocytes	0.023100480970883946	Early B cells	0.003518191898334787	Megakaryocyte/erythroid progenitors	0.203633219147875	Mast cells	8389.50145068657
AMLP114-CGTTCTGAGGCCCAAA-1	10	Early erythroid	Double-negative thymocytes	0.001813981853688279	Erythroid_CD34- CD71+ GlyA+	-0.03705573755081537	Megakaryocyte/erythroid progenitors	0.203633219147875	Mast cells	8389.50145068657
AMLP114-CGTTCTGAGTAACGTA-1	10	Double-negative thymocytes	Double-negative thymocytes	0.30290822422096736	Plasmacytoid Dendritic Cells	-0.0871499602184194	Megakaryocyte/erythroid progenitors	0.203633219147875	Mast cells	8389.50145068657
AMLP114-CGTTCTGAGTGATCGG-1	40	Tem/Trm cytotoxic T cells	Tem/Trm cytotoxic T cells	0.9913361575662091	CD8+ Central Memory	-0.09661249512780792	CD8+ Effector Memory	0.353253934397266	Naive CD8+ T cells	16930.1969248224
AMLP114-CGTTCTGGTATTCCGA-1	40	Tem/Trm cytotoxic T cells	Tem/Trm cytotoxic T cells	0.9799841484434431	CD8+ Effector Memory	-0.07648296433674107	CD8+ Effector Memory	0.353253934397266	Naive CD8+ T cells	16930.1969248224
AMLP114-CGTTCTGGTCGTCTCT-1	10	Double-negative thymocytes	Double-negative thymocytes	0.008892292998529925	Plasmacytoid Dendritic Cells	-0.10520756775153473	Megakaryocyte/erythroid progenitors	0.203633219147875	Mast cells	8389.50145068657
AMLP114-CGTTCTGGTGCCTTCT-1	10	Mast cells	Double-negative thymocytes	0.1633629633208965	Plasmacytoid Dendritic Cells	-0.014197903095637354	Megakaryocyte/erythroid progenitors	0.203633219147875	Mast cells	8389.50145068657
AMLP114-CGTTCTGTCAGTGTCA-1	10	Double-negative thymocytes	Double-negative thymocytes	0.042281903515337275	Plasmacytoid Dendritic Cells	-0.05668518968395903	Megakaryocyte/erythroid progenitors	0.203633219147875	Mast cells	8389.50145068657
AMLP114-CGTTCTGTCGGACTTA-1	10	Megakaryocyte precursor	Double-negative thymocytes	0.07886457984094056	Plasmacytoid Dendritic Cells	-0.10352213300799193	Megakaryocyte/erythroid progenitors	0.203633219147875	Mast cells	8389.50145068657
AMLP114-CGTTGGGAGACGGTTG-1	0	Regulatory T cells	Tcm/Naive helper T cells	0.02976366457917452	CD8+ Central Memory	-0.09090817644973828	Naive CD4+ T cells	0.0114143310166437	Naive CD4+ T cells	297537.794505067
AMLP114-CGTTGGGAGAGTCCGA-1	10	Memory B cells	Double-negative thymocytes	0.11770252644574672	Erythroid_CD34- CD71+ GlyA+	-0.12922387613478037	Megakaryocyte/erythroid progenitors	0.203633219147875	Mast cells	8389.50145068657
AMLP114-CGTTGGGTCAGACCCG-1	10	CD16- NK cells	Double-negative thymocytes	0.02757542620110452	Plasmacytoid Dendritic Cells	-0.054111289422163984	Megakaryocyte/erythroid progenitors	0.203633219147875	Mast cells	8389.50145068657
AMLP114-CGTTGGGTCGTGTGGC-1	10	Mast cells	Double-negative thymocytes	0.00635889933935905	Plasmacytoid Dendritic Cells	-0.014346639467670917	Megakaryocyte/erythroid progenitors	0.203633219147875	Mast cells	8389.50145068657
AMLP114-CTAACCCAGATAGCAT-1	10	Megakaryocyte precursor	Double-negative thymocytes	0.14586667529059336	Plasmacytoid Dendritic Cells	-0.02420817169887259	Megakaryocyte/erythroid progenitors	0.203633219147875	Mast cells	8389.50145068657
AMLP114-CTAACCCAGGTGCTGA-1	10	Double-negative thymocytes	Double-negative thymocytes	0.008061197871939584	Plasmacytoid Dendritic Cells	-0.08037393323041911	Megakaryocyte/erythroid progenitors	0.203633219147875	Mast cells	8389.50145068657
AMLP114-CTAACCCAGTCTAGCT-1	40	Tem/Trm cytotoxic T cells	Tem/Trm cytotoxic T cells	0.18394698969528137	CD8+ Central Memory	-0.06438141064235796	CD8+ Effector Memory	0.353253934397266	Naive CD8+ T cells	16930.1969248224
AMLP114-CTAACCCAGTGCAGGT-1	40	Tem/Trm cytotoxic T cells	Tem/Trm cytotoxic T cells	0.7329959001082531	CD8+ Central Memory	-0.0120748600828239	CD8+ Effector Memory	0.353253934397266	Naive CD8+ T cells	16930.1969248224
AMLP114-CTAACCCCATATCTGG-1	40	Tem/Trm cytotoxic T cells	Tem/Trm cytotoxic T cells	0.8385719437593643	CD8+ Central Memory	0.05269428693449689	CD8+ Effector Memory	0.353253934397266	Naive CD8+ T cells	16930.1969248224
AMLP114-CTAACCCCATTCACCC-1	40	Tem/Trm cytotoxic T cells	Tem/Trm cytotoxic T cells	0.9866123639783658	CD8+ Central Memory	0.05044310841464703	CD8+ Effector Memory	0.353253934397266	Naive CD8+ T cells	16930.1969248224
AMLP114-CTAACCCGTGTTACTG-1	10	Double-negative thymocytes	Double-negative thymocytes	0.021565069491949605	Early B cells	-0.031760978630901035	Megakaryocyte/erythroid progenitors	0.203633219147875	Mast cells	8389.50145068657
AMLP114-CTAACCCGTTAGTCGT-1	10	Double-negative thymocytes	Double-negative thymocytes	0.040327746618724264	Early B cells	-0.07539909081836445	Megakaryocyte/erythroid progenitors	0.203633219147875	Mast cells	8389.50145068657
AMLP114-CTAACCCTCATTTCCA-1	10	Neutrophil-myeloid progenitor	Double-negative thymocytes	0.056477319921912364	Naive B cells	-0.01896960976504842	Megakaryocyte/erythroid progenitors	0.203633219147875	Mast cells	8389.50145068657
AMLP114-CTAACCCTCGCCAGAC-1	10	Double-negative thymocytes	Double-negative thymocytes	0.11735606291824768	Naive B cells	-0.053562973305103866	Megakaryocyte/erythroid progenitors	0.203633219147875	Mast cells	8389.50145068657
AMLP114-CTAACTTAGAACTGAT-1	10	Double-negative thymocytes	Double-negative thymocytes	0.08108291626079	Plasmacytoid Dendritic Cells	-0.029968744504169954	Megakaryocyte/erythroid progenitors	0.203633219147875	Mast cells	8389.50145068657
AMLP114-CTAACTTAGGTCGACA-1	10	Double-negative thymocytes	Double-negative thymocytes	0.028224082977745323	Early B cells	-0.0019780909188614037	Megakaryocyte/erythroid progenitors	0.203633219147875	Mast cells	8389.50145068657
AMLP114-CTAACTTCAAACACGG-1	40	Tem/Trm cytotoxic T cells	Tem/Trm cytotoxic T cells	0.6220505419488787	CD8+ Central Memory	-0.026061362305145948	CD8+ Effector Memory	0.353253934397266	Naive CD8+ T cells	16930.1969248224
AMLP114-CTAACTTCATCATGAC-1	10	Double-negative thymocytes	Double-negative thymocytes	0.027590032691873934	Plasmacytoid Dendritic Cells	-0.08620995805469847	Megakaryocyte/erythroid progenitors	0.203633219147875	Mast cells	8389.50145068657
AMLP114-CTAACTTGTCAGTTTG-1	40	Tem/Trm cytotoxic T cells	Tem/Trm cytotoxic T cells	0.8205618287467501	CD8+ Effector Memory	0.01535902249997179	CD8+ Effector Memory	0.353253934397266	Naive CD8+ T cells	16930.1969248224
AMLP114-CTAACTTTCAGTGCGC-1	10	Double-negative thymocytes	Double-negative thymocytes	0.07333137969030536	Plasmacytoid Dendritic Cells	-0.008914930609350067	Megakaryocyte/erythroid progenitors	0.203633219147875	Mast cells	8389.50145068657
AMLP114-CTAAGTGCAGGTGACA-1	40	Tem/Trm cytotoxic T cells	Tem/Trm cytotoxic T cells	0.8642187352337364	CD8+ Central Memory	-0.018608755804593934	CD8+ Effector Memory	0.353253934397266	Naive CD8+ T cells	16930.1969248224
AMLP114-CTAAGTGCATGGCGCT-1	10	Double-negative thymocytes	Double-negative thymocytes	0.005506831022625793	Plasmacytoid Dendritic Cells	-0.07199516725486808	Megakaryocyte/erythroid progenitors	0.203633219147875	Mast cells	8389.50145068657
AMLP114-CTAAGTGGTGAGTTTC-1	10	Double-negative thymocytes	Double-negative thymocytes	0.011893464895656645	Naive B cells	0.08058458232497265	Megakaryocyte/erythroid progenitors	0.203633219147875	Mast cells	8389.50145068657
AMLP114-CTAAGTGGTGTTGAGG-1	40	Tem/Trm cytotoxic T cells	Tem/Trm cytotoxic T cells	0.9698297775964062	CD8+ Central Memory	-0.04840681090806584	CD8+ Effector Memory	0.353253934397266	Naive CD8+ T cells	16930.1969248224
AMLP114-CTAAGTGTCAACTCTT-1	40	Regulatory T cells	Tem/Trm cytotoxic T cells	0.9565562785450976	CD8+ Central Memory	-0.06634210399712837	CD8+ Effector Memory	0.353253934397266	Naive CD8+ T cells	16930.1969248224
AMLP114-CTAAGTGTCCAACTAG-1	10	Mast cells	Double-negative thymocytes	0.003150635826941673	Erythroid_CD34+ CD71+ GlyA-	0.06094475997487845	Megakaryocyte/erythroid progenitors	0.203633219147875	Mast cells	8389.50145068657
AMLP114-CTAAGTGTCGCAATTG-1	10	Mast cells	Double-negative thymocytes	0.06455547326302165	Plasmacytoid Dendritic Cells	0.01652719204255409	Megakaryocyte/erythroid progenitors	0.203633219147875	Mast cells	8389.50145068657
AMLP114-CTAAGTGTCTGGGATT-1	40	Tem/Trm cytotoxic T cells	Tem/Trm cytotoxic T cells	0.43163520570119857	CD8+ Effector Memory	-0.008592880977471344	CD8+ Effector Memory	0.353253934397266	Naive CD8+ T cells	16930.1969248224
AMLP114-CTACAGAAGAAGCCTG-1	10	Early erythroid	Early erythroid	0.16744104322229783	Erythroid_CD34- CD71+ GlyA+	-0.008344420159293708	Megakaryocyte/erythroid progenitors	0.203633219147875	Mast cells	8389.50145068657
AMLP114-CTACAGAAGACTCTAC-1	10	Double-negative thymocytes	Double-negative thymocytes	0.02812263509177429	Early B cells	-0.08563610713868437	Megakaryocyte/erythroid progenitors	0.203633219147875	Mast cells	8389.50145068657
AMLP114-CTACAGAAGAGAGTTT-1	10	Mast cells	Double-negative thymocytes	0.0020498577530750858	Plasmacytoid Dendritic Cells	-0.10305242003757495	Megakaryocyte/erythroid progenitors	0.203633219147875	Mast cells	8389.50145068657
AMLP114-CTACAGACACCAGCGT-1	40	Tem/Trm cytotoxic T cells	Tem/Trm cytotoxic T cells	0.9991585696021069	CD8+ Central Memory	0.02430725430533596	CD8+ Effector Memory	0.353253934397266	Naive CD8+ T cells	16930.1969248224
AMLP114-CTACAGACATGGACAG-1	10	Double-negative thymocytes	Double-negative thymocytes	0.00880881826681136	Megakaryocyte/erythroid progenitors	-0.03340914829597805	Megakaryocyte/erythroid progenitors	0.203633219147875	Mast cells	8389.50145068657
AMLP114-CTACAGATCACTACGA-1	10	Double-negative thymocytes	Double-negative thymocytes	0.43162349428740276	Plasmacytoid Dendritic Cells	-0.05460855457222617	Megakaryocyte/erythroid progenitors	0.203633219147875	Mast cells	8389.50145068657
AMLP114-CTACATTAGGTCGACA-1	10	CD16- NK cells	Double-negative thymocytes	0.01865231416326927	Plasmacytoid Dendritic Cells	-0.1020517620253358	Megakaryocyte/erythroid progenitors	0.203633219147875	Mast cells	8389.50145068657
AMLP114-CTACATTCAAAGAACT-1	10	Memory B cells	Double-negative thymocytes	0.357289209778805	Early B cells	-0.020176431327172343	Megakaryocyte/erythroid progenitors	0.203633219147875	Mast cells	8389.50145068657
AMLP114-CTACATTCAGAGTCAG-1	10	Double-negative thymocytes	Double-negative thymocytes	0.035816270061096195	Megakaryocyte/erythroid progenitors	-0.02299468882071349	Megakaryocyte/erythroid progenitors	0.203633219147875	Mast cells	8389.50145068657
AMLP114-CTACATTGTAACCCTA-1	10	Double-negative thymocytes	Double-negative thymocytes	0.43073699313292463	Early B cells	-0.0015504687912705362	Megakaryocyte/erythroid progenitors	0.203633219147875	Mast cells	8389.50145068657
AMLP114-CTACATTGTCTCAAGT-1	10	MEMP	Early erythroid	0.025910080235461996	Erythroid_CD34+ CD71+ GlyA-	0.008605292936883308	Megakaryocyte/erythroid progenitors	0.203633219147875	Mast cells	8389.50145068657
AMLP114-CTACATTTCAAGAGTA-1	0	Tcm/Naive helper T cells	Tcm/Naive helper T cells	0.9998693600159836	Erythroid_CD34- CD71+ GlyA+	-0.1865685193403841	Naive CD4+ T cells	0.0114143310166437	Naive CD4+ T cells	297537.794505067
AMLP114-CTACCCAAGACCATGG-1	10	Double-negative thymocytes	Double-negative thymocytes	0.06861146285438904	Plasmacytoid Dendritic Cells	0.0008893429760115999	Megakaryocyte/erythroid progenitors	0.203633219147875	Mast cells	8389.50145068657
AMLP114-CTACCCAAGATAGTGT-1	40	Tem/Trm cytotoxic T cells	Tem/Trm cytotoxic T cells	0.884311095417564	CD8+ Central Memory	0.041541637136837936	CD8+ Effector Memory	0.353253934397266	Naive CD8+ T cells	16930.1969248224
AMLP114-CTACCCAAGGCACTAG-1	10	CD16- NK cells	Double-negative thymocytes	0.0055438709315103595	Pro B cells	-0.06963785437967704	Megakaryocyte/erythroid progenitors	0.203633219147875	Mast cells	8389.50145068657
AMLP114-CTACCCAAGTCCGCGT-1	10	Megakaryocyte precursor	Double-negative thymocytes	0.018017386677082893	Early B cells	-0.010574294072510013	Megakaryocyte/erythroid progenitors	0.203633219147875	Mast cells	8389.50145068657
AMLP114-CTACCCACAAACTCTG-1	10	Double-negative thymocytes	Double-negative thymocytes	0.09564572083904692	Plasmacytoid Dendritic Cells	-0.0761472972161863	Megakaryocyte/erythroid progenitors	0.203633219147875	Mast cells	8389.50145068657
AMLP114-CTACCCACAGAGTCAG-1	10	Double-negative thymocytes	Double-negative thymocytes	0.1886843696635012	Plasmacytoid Dendritic Cells	-0.07801350680567269	Megakaryocyte/erythroid progenitors	0.203633219147875	Mast cells	8389.50145068657
AMLP114-CTACCCACATAACTCG-1	10	Megakaryocyte precursor	Double-negative thymocytes	0.01634181750679896	Naive B cells	-0.033027341486193594	Megakaryocyte/erythroid progenitors	0.203633219147875	Mast cells	8389.50145068657
AMLP114-CTACCCAGTACGAGCA-1	10	Pre-pro-B cells	Double-negative thymocytes	0.18283731990181143	Naive B cells	-0.0394258854470245	Megakaryocyte/erythroid progenitors	0.203633219147875	Mast cells	8389.50145068657
AMLP114-CTACCCAGTGCAGATG-1	10	Double-negative thymocytes	Double-negative thymocytes	0.01806859990606275	Early B cells	-0.08220505794371151	Megakaryocyte/erythroid progenitors	0.203633219147875	Mast cells	8389.50145068657
AMLP114-CTACCCAGTTAAGGAT-1	10	Double-negative thymocytes	Double-negative thymocytes	0.4548082046147175	Plasmacytoid Dendritic Cells	-0.04187593852072448	Megakaryocyte/erythroid progenitors	0.203633219147875	Mast cells	8389.50145068657
AMLP114-CTACCCAGTTACACTG-1	10	CD16+ NK cells	Double-negative thymocytes	0.0014176308560998687	Early B cells	-0.033837591870498104	Megakaryocyte/erythroid progenitors	0.203633219147875	Mast cells	8389.50145068657
AMLP114-CTACCCAGTTGCCGCA-1	40	Tem/Trm cytotoxic T cells	Tem/Trm cytotoxic T cells	0.983937806430894	CD8+ Effector Memory	-0.006267666693299696	CD8+ Effector Memory	0.353253934397266	Naive CD8+ T cells	16930.1969248224
AMLP114-CTACCCATCCAAGAGG-1	10	Double-negative thymocytes	Early erythroid	0.7626929230783197	Plasmacytoid Dendritic Cells	-0.039436680926293016	Megakaryocyte/erythroid progenitors	0.203633219147875	Mast cells	8389.50145068657
AMLP114-CTACCCATCCACGTCT-1	40	Tem/Trm cytotoxic T cells	Tem/Trm cytotoxic T cells	0.5185612907527917	CD8+ Effector Memory	0.03385628777740601	CD8+ Effector Memory	0.353253934397266	Naive CD8+ T cells	16930.1969248224
AMLP114-CTACCTGCAACTCGTA-1	10	Pro-B cells	Double-negative thymocytes	0.002205258058838282	Early B cells	-0.05198104905580116	Megakaryocyte/erythroid progenitors	0.203633219147875	Mast cells	8389.50145068657
AMLP114-CTACCTGCAGCCGTTG-1	0	Tcm/Naive helper T cells	Tcm/Naive helper T cells	0.9874108408991055	Naive CD4+ T cells	-0.21818905225077334	Naive CD4+ T cells	0.0114143310166437	Naive CD4+ T cells	297537.794505067
AMLP114-CTACCTGGTAGTTAGA-1	10	Double-negative thymocytes	Double-negative thymocytes	0.899402292515096	Megakaryocyte/erythroid progenitors	0.02095135749347876	Megakaryocyte/erythroid progenitors	0.203633219147875	Mast cells	8389.50145068657
AMLP114-CTACCTGTCCCAGGAC-1	10	Double-negative thymocytes	Double-negative thymocytes	0.01357482763412144	Megakaryocyte/erythroid progenitors	0.08498411701952867	Megakaryocyte/erythroid progenitors	0.203633219147875	Mast cells	8389.50145068657
AMLP114-CTACCTGTCCCGTGTT-1	40	Tem/Trm cytotoxic T cells	Tem/Trm cytotoxic T cells	0.9996023232173497	CD8+ Central Memory	-0.010726271751857695	CD8+ Effector Memory	0.353253934397266	Naive CD8+ T cells	16930.1969248224
AMLP114-CTACGGGAGCCTATTG-1	10	CD16+ NK cells	Double-negative thymocytes	0.014164742698595635	Erythroid_CD34- CD71lo GlyA+	-0.06602346504716894	Megakaryocyte/erythroid progenitors	0.203633219147875	Mast cells	8389.50145068657
AMLP114-CTACGGGCATAACAGA-1	40	Tem/Trm cytotoxic T cells	Tem/Trm cytotoxic T cells	0.8159773774371745	CD8+ Central Memory	0.139199437286473	CD8+ Effector Memory	0.353253934397266	Naive CD8+ T cells	16930.1969248224
AMLP114-CTACGGGCATACTGTG-1	40	Tem/Trm cytotoxic T cells	Tem/Trm cytotoxic T cells	0.5909700980691278	CD8+ Effector Memory	0.006640946533246544	CD8+ Effector Memory	0.353253934397266	Naive CD8+ T cells	16930.1969248224
AMLP114-CTACGGGCATTGCCTC-1	40	Tem/Trm cytotoxic T cells	Tem/Trm cytotoxic T cells	0.9888358463030442	CD8+ Effector Memory	0.08268892279645725	CD8+ Effector Memory	0.353253934397266	Naive CD8+ T cells	16930.1969248224
AMLP114-CTACGGGGTCTGGTTA-1	10	Double-negative thymocytes	Double-negative thymocytes	0.1762884552212818	Plasmacytoid Dendritic Cells	-0.07179529620500254	Megakaryocyte/erythroid progenitors	0.203633219147875	Mast cells	8389.50145068657
AMLP114-CTACGGGTCAAATGAG-1	10	Double-negative thymocytes	Double-negative thymocytes	0.08536861164040913	Megakaryocyte/erythroid progenitors	-0.10992247747505876	Megakaryocyte/erythroid progenitors	0.203633219147875	Mast cells	8389.50145068657
AMLP114-CTACTATAGCATGGGT-1	40	Tem/Trm cytotoxic T cells	Tem/Trm cytotoxic T cells	0.8582075579988662	CD8+ Effector Memory	0.0028233887790710724	CD8+ Effector Memory	0.353253934397266	Naive CD8+ T cells	16930.1969248224
AMLP114-CTACTATAGTCAAGCG-1	10	Mast cells	Double-negative thymocytes	0.011241535245154595	Early B cells	-0.10961437207887817	Megakaryocyte/erythroid progenitors	0.203633219147875	Mast cells	8389.50145068657
AMLP114-CTACTATCAATCCTAG-1	10	Double-negative thymocytes	Double-negative thymocytes	0.31244463584298204	Plasmacytoid Dendritic Cells	-0.025973657724615993	Megakaryocyte/erythroid progenitors	0.203633219147875	Mast cells	8389.50145068657
AMLP114-CTACTATCACATGTTG-1	10	Memory B cells	Double-negative thymocytes	0.018706359640024938	Plasmacytoid Dendritic Cells	-0.123193044787554	Megakaryocyte/erythroid progenitors	0.203633219147875	Mast cells	8389.50145068657
AMLP114-CTACTATGTAGCGATG-1	40	Regulatory T cells	Tem/Trm cytotoxic T cells	0.27602689667367103	NK T cells	-0.11199814769954836	CD8+ Effector Memory	0.353253934397266	Naive CD8+ T cells	16930.1969248224
AMLP114-CTACTATGTCTGTGTA-1	7	Pro-B cells	Double-negative thymocytes	0.6328322706639826	Early B cells	-0.04427199421024149	Hematopoietic stem cells_CD133+ CD34dim	0.232275784342725	Progenitor cells	34251.1874853161
AMLP114-CTACTATTCGTGACTA-1	40	Tem/Trm cytotoxic T cells	Tem/Trm cytotoxic T cells	0.7473729261696117	CD8+ Central Memory	-0.09679072239972286	CD8+ Effector Memory	0.353253934397266	Naive CD8+ T cells	16930.1969248224
AMLP114-CTACTATTCTCCTGTG-1	10	Double-negative thymocytes	Double-negative thymocytes	0.3229339892305528	Plasmacytoid Dendritic Cells	-0.10410890342829675	Megakaryocyte/erythroid progenitors	0.203633219147875	Mast cells	8389.50145068657
AMLP114-CTAGACAGTGCTGCAC-1	10	Pro-B cells	Double-negative thymocytes	0.7446122958241005	Early B cells	0.03350081042884786	Megakaryocyte/erythroid progenitors	0.203633219147875	Mast cells	8389.50145068657
AMLP114-CTAGACAGTGTGAGCA-1	10	Double-negative thymocytes	Double-negative thymocytes	0.44725537188149067	Plasmacytoid Dendritic Cells	-0.07287296210973956	Megakaryocyte/erythroid progenitors	0.203633219147875	Mast cells	8389.50145068657
AMLP114-CTAGACATCAGTCCGG-1	40	Tem/Trm cytotoxic T cells	Tem/Trm cytotoxic T cells	0.9895140589029845	CD8+ Central Memory	-0.05967740257588136	CD8+ Effector Memory	0.353253934397266	Naive CD8+ T cells	16930.1969248224
AMLP114-CTAGGTAAGAGCCGAT-1	10	Double-negative thymocytes	Double-negative thymocytes	0.01506875202421556	Plasmacytoid Dendritic Cells	-0.09806751463800806	Megakaryocyte/erythroid progenitors	0.203633219147875	Mast cells	8389.50145068657
AMLP114-CTAGGTACAAGTGGAC-1	10	Double-negative thymocytes	Double-negative thymocytes	0.8256923632225079	Plasmacytoid Dendritic Cells	-0.07560951361510253	Megakaryocyte/erythroid progenitors	0.203633219147875	Mast cells	8389.50145068657
AMLP114-CTAGGTAGTACTGCGC-1	10	NK cells	Double-negative thymocytes	0.0012975557235816158	Mature NK cells_CD56- CD16- CD3-	-0.11098067118309954	Megakaryocyte/erythroid progenitors	0.203633219147875	Mast cells	8389.50145068657
AMLP114-CTAGGTATCTAACGGT-1	10	Double-negative thymocytes	Double-negative thymocytes	0.24267738448557796	Plasmacytoid Dendritic Cells	-0.03290332843680597	Megakaryocyte/erythroid progenitors	0.203633219147875	Mast cells	8389.50145068657
AMLP114-CTAGGTATCTCATTGT-1	10	Double-negative thymocytes	Double-negative thymocytes	0.6503583393855804	Erythroid_CD34- CD71lo GlyA+	-0.10802230887301759	Megakaryocyte/erythroid progenitors	0.203633219147875	Mast cells	8389.50145068657
AMLP114-CTATAGGAGAGTACCG-1	40	Regulatory T cells	Tem/Trm cytotoxic T cells	0.19407654557020615	CD8+ Central Memory	-0.12427739094323394	CD8+ Effector Memory	0.353253934397266	Naive CD8+ T cells	16930.1969248224
AMLP114-CTATAGGAGGGAGTTC-1	10	Double-negative thymocytes	Double-negative thymocytes	0.06883703497012209	Plasmacytoid Dendritic Cells	-0.05444280702513033	Megakaryocyte/erythroid progenitors	0.203633219147875	Mast cells	8389.50145068657
AMLP114-CTATAGGCACCATATG-1	10	Memory B cells	Double-negative thymocytes	0.012089845815185955	Plasmacytoid Dendritic Cells	-0.07864554986968376	Megakaryocyte/erythroid progenitors	0.203633219147875	Mast cells	8389.50145068657
AMLP114-CTATAGGCACTAGTAC-1	10	Early erythroid	Early erythroid	0.05781140863833368	Erythroid_CD34- CD71+ GlyA+	0.106803026065863	Megakaryocyte/erythroid progenitors	0.203633219147875	Mast cells	8389.50145068657
AMLP114-CTATAGGGTCCATCTC-1	40	Tem/Trm cytotoxic T cells	Tem/Trm cytotoxic T cells	0.9551293924875015	CD8+ Central Memory	-0.05532616889543203	CD8+ Effector Memory	0.353253934397266	Naive CD8+ T cells	16930.1969248224
AMLP114-CTATAGGTCCAAGAGG-1	10	CD16+ NK cells	Double-negative thymocytes	0.019737643209573184	Plasmacytoid Dendritic Cells	-0.03515559561844839	Megakaryocyte/erythroid progenitors	0.203633219147875	Mast cells	8389.50145068657
AMLP114-CTATAGGTCGCTCCTA-1	10	Double-negative thymocytes	Double-negative thymocytes	0.0055287178596103905	Megakaryocyte/erythroid progenitors	-0.05361978350217504	Megakaryocyte/erythroid progenitors	0.203633219147875	Mast cells	8389.50145068657
AMLP114-CTATAGGTCTCGAACA-1	10	Megakaryocyte precursor	Double-negative thymocytes	0.1922621582841838	Naive B cells	-0.0293366770689202	Megakaryocyte/erythroid progenitors	0.203633219147875	Mast cells	8389.50145068657
AMLP114-CTATCCGAGCTTACGT-1	10	Double-negative thymocytes	Double-negative thymocytes	0.19332075904418672	Plasmacytoid Dendritic Cells	-0.10858583326501207	Megakaryocyte/erythroid progenitors	0.203633219147875	Mast cells	8389.50145068657
AMLP114-CTATCCGCAGAAGTGC-1	10	Early erythroid	Early erythroid	0.040562699404362315	Plasmacytoid Dendritic Cells	-0.024824048391988235	Megakaryocyte/erythroid progenitors	0.203633219147875	Mast cells	8389.50145068657
AMLP114-CTATCCGTCATTGCTT-1	9	CD16+ NK cells	CD16+ NK cells	0.9999966608984253	Mature NK cells_CD56+ CD16+ CD3-	-0.10409252621469064	Mature NK cells_CD56+ CD16+ CD3-	0.222400021791681	CD8+ NKT-like cells	120230.4186864
AMLP114-CTATCCGTCTGCGATA-1	10	Double-negative thymocytes	Double-negative thymocytes	0.03485483859911612	Early B cells	0.005397128038745844	Megakaryocyte/erythroid progenitors	0.203633219147875	Mast cells	8389.50145068657
AMLP114-CTATCTAAGAGTACCG-1	40	Tem/Trm cytotoxic T cells	Tem/Trm cytotoxic T cells	0.8118382215650404	CD8+ Effector Memory	0.010224274414595731	CD8+ Effector Memory	0.353253934397266	Naive CD8+ T cells	16930.1969248224
AMLP114-CTATCTAAGGCATCAG-1	40	Tem/Trm cytotoxic T cells	Tem/Trm cytotoxic T cells	0.9991265248113919	CD8+ Central Memory	-0.10459679872123048	CD8+ Effector Memory	0.353253934397266	Naive CD8+ T cells	16930.1969248224
AMLP114-CTATCTACACCTGCTT-1	10	Double-negative thymocytes	Double-negative thymocytes	0.059432494535427684	Early B cells	0.08668535961844015	Megakaryocyte/erythroid progenitors	0.203633219147875	Mast cells	8389.50145068657
AMLP114-CTATCTACACTAGAGG-1	40	Tem/Trm cytotoxic T cells	Tem/Trm cytotoxic T cells	0.9623809581037853	CD8+ Effector Memory	-0.04780218900575604	CD8+ Effector Memory	0.353253934397266	Naive CD8+ T cells	16930.1969248224
AMLP114-CTATCTACACTCTCGT-1	10	Double-negative thymocytes	Double-negative thymocytes	0.0022814871715963595	Erythroid_CD34- CD71+ GlyA+	-0.08081555779115468	Megakaryocyte/erythroid progenitors	0.203633219147875	Mast cells	8389.50145068657
AMLP114-CTATCTAGTACTCCCT-1	10	Double-negative thymocytes	Double-negative thymocytes	0.02369580092957364	Plasmacytoid Dendritic Cells	-0.07878208429158241	Megakaryocyte/erythroid progenitors	0.203633219147875	Mast cells	8389.50145068657
AMLP114-CTATCTAGTGATGTAA-1	10	Double-negative thymocytes	Double-negative thymocytes	0.009628189871442873	Plasmacytoid Dendritic Cells	-0.04991083134170067	Megakaryocyte/erythroid progenitors	0.203633219147875	Mast cells	8389.50145068657
AMLP114-CTCAACCCAACGTATC-1	10	Megakaryocyte precursor	Double-negative thymocytes	0.012763093474518716	Plasmacytoid Dendritic Cells	-0.0515877322955951	Megakaryocyte/erythroid progenitors	0.203633219147875	Mast cells	8389.50145068657
AMLP114-CTCAACCCAGTCAGTT-1	0	Tem/Effector helper T cells	Tcm/Naive helper T cells	0.272430849218465	CD4+ Central Memory	-0.06399253865691948	Naive CD4+ T cells	0.0114143310166437	Naive CD4+ T cells	297537.794505067
AMLP114-CTCAACCCATGCCATA-1	49	NK cells	Double-negative thymocytes	0.11948882716868442	Erythroid_CD34- CD71+ GlyA+	-0.22776230294739208	Erythroid_CD34- CD71+ GlyA+	-0.0785562605035901	Myeloid Dendritic cells	2135.62729292352
AMLP114-CTCAACCCATTGCCTC-1	40	Tem/Trm cytotoxic T cells	Tem/Trm cytotoxic T cells	0.9994828020071231	Mature NK cells_CD56+ CD16+ CD3-	-0.07535678223920382	CD8+ Effector Memory	0.353253934397266	Naive CD8+ T cells	16930.1969248224
AMLP114-CTCAACCGTAGACGGT-1	40	Tem/Trm cytotoxic T cells	Tem/Trm cytotoxic T cells	0.90625449038989	CD8+ Effector Memory	0.13336245279758174	CD8+ Effector Memory	0.353253934397266	Naive CD8+ T cells	16930.1969248224
AMLP114-CTCAACCGTGCGGATA-1	10	Megakaryocyte precursor	Double-negative thymocytes	0.10314977301034593	Early B cells	-0.13025261402451993	Megakaryocyte/erythroid progenitors	0.203633219147875	Mast cells	8389.50145068657
AMLP114-CTCAAGAAGCGGACAT-1	40	Tem/Trm cytotoxic T cells	Tem/Trm cytotoxic T cells	0.791368487312477	CD8+ Effector Memory	-0.0284098422452943	CD8+ Effector Memory	0.353253934397266	Naive CD8+ T cells	16930.1969248224
AMLP114-CTCAAGAAGTTACGTC-1	10	Double-negative thymocytes	Double-negative thymocytes	0.31244331820814725	Early B cells	-0.11842681641153656	Megakaryocyte/erythroid progenitors	0.203633219147875	Mast cells	8389.50145068657
AMLP114-CTCAAGACACCAGGTC-1	10	Double-negative thymocytes	Double-negative thymocytes	0.05256051256687384	Plasmacytoid Dendritic Cells	-0.07428447605305108	Megakaryocyte/erythroid progenitors	0.203633219147875	Mast cells	8389.50145068657
AMLP114-CTCAAGACAGCTCCTT-1	10	Double-negative thymocytes	Early erythroid	0.411490462502506	Erythroid_CD34- CD71+ GlyA+	-0.05337290133036321	Megakaryocyte/erythroid progenitors	0.203633219147875	Mast cells	8389.50145068657
AMLP114-CTCAAGAGTCCCTCAT-1	0	Tcm/Naive helper T cells	Tcm/Naive helper T cells	0.8092604580348208	Erythroid_CD34- CD71+ GlyA+	-0.15801912614649094	Naive CD4+ T cells	0.0114143310166437	Naive CD4+ T cells	297537.794505067
AMLP114-CTCAAGAGTCCCTGAG-1	10	Tem/Temra cytotoxic T cells	Double-negative thymocytes	0.43626599050242126	Early B cells	-0.05507810777076157	Megakaryocyte/erythroid progenitors	0.203633219147875	Mast cells	8389.50145068657
AMLP114-CTCAAGAGTGATAGAT-1	10	Naive B cells	Double-negative thymocytes	0.14247395016792205	Megakaryocyte/erythroid progenitors	-0.026437293013783322	Megakaryocyte/erythroid progenitors	0.203633219147875	Mast cells	8389.50145068657
AMLP114-CTCAAGATCAAGAAAC-1	10	Megakaryocyte precursor	Double-negative thymocytes	0.010832272692565011	Plasmacytoid Dendritic Cells	-0.04224854164380414	Megakaryocyte/erythroid progenitors	0.203633219147875	Mast cells	8389.50145068657
AMLP114-CTCAATTTCACATACG-1	10	CD16- NK cells	Double-negative thymocytes	0.010669181984447523	Early B cells	-0.08926606032863549	Megakaryocyte/erythroid progenitors	0.203633219147875	Mast cells	8389.50145068657
AMLP114-CTCAATTTCCCATAAG-1	10	Double-negative thymocytes	Double-negative thymocytes	0.08511819766642785	Plasmacytoid Dendritic Cells	-0.09439758023836205	Megakaryocyte/erythroid progenitors	0.203633219147875	Mast cells	8389.50145068657
AMLP114-CTCACTGAGTCAGCGA-1	40	Cycling T cells	Tem/Trm cytotoxic T cells	0.2798916271328534	CD8+ Effector Memory	0.11328650801886764	CD8+ Effector Memory	0.353253934397266	Naive CD8+ T cells	16930.1969248224
AMLP114-CTCACTGTCCGCTTAC-1	10	Early erythroid	Early erythroid	0.03894164232717564	Plasmacytoid Dendritic Cells	-0.02006994592521968	Megakaryocyte/erythroid progenitors	0.203633219147875	Mast cells	8389.50145068657
AMLP114-CTCAGAAAGCCATCCG-1	10	Double-negative thymocytes	Double-negative thymocytes	0.11096491605545118	Plasmacytoid Dendritic Cells	-0.03162454409718394	Megakaryocyte/erythroid progenitors	0.203633219147875	Mast cells	8389.50145068657
AMLP114-CTCAGAACAATCGTCA-1	40	Tem/Trm cytotoxic T cells	Tem/Trm cytotoxic T cells	0.9970066283297937	CD8+ Central Memory	0.026256243131776175	CD8+ Effector Memory	0.353253934397266	Naive CD8+ T cells	16930.1969248224
AMLP114-CTCAGAACACTTTAGG-1	10	Mast cells	Early erythroid	0.2734178812466949	Erythroid_CD34- CD71lo GlyA+	-0.03955820037061572	Megakaryocyte/erythroid progenitors	0.203633219147875	Mast cells	8389.50145068657
AMLP114-CTCAGAACATGAGTAA-1	8	Naive B cells	Naive B cells	0.9999910487276215	Naive B cells	-0.11943775274201784	Naive B cells	0.0422915184758191	Naive B cells	104439.644280119
AMLP114-CTCAGAATCAGAGCGA-1	10	Double-negative thymocytes	Early erythroid	0.01740272124356272	Erythroid_CD34- CD71+ GlyA+	-0.02780265782172453	Megakaryocyte/erythroid progenitors	0.203633219147875	Mast cells	8389.50145068657
AMLP114-CTCAGGGGTATTGAGA-1	40	Tem/Trm cytotoxic T cells	Tem/Trm cytotoxic T cells	0.968605192313111	CD8+ Effector Memory	-0.0487382815410573	CD8+ Effector Memory	0.353253934397266	Naive CD8+ T cells	16930.1969248224
AMLP114-CTCAGGGGTGCGTTTA-1	40	Tem/Trm cytotoxic T cells	Tem/Trm cytotoxic T cells	0.4971496245932606	CD8+ Effector Memory	0.048311260649153816	CD8+ Effector Memory	0.353253934397266	Naive CD8+ T cells	16930.1969248224
AMLP114-CTCAGGGGTTTGTTGG-1	40	Tem/Trm cytotoxic T cells	Tem/Trm cytotoxic T cells	0.9812940032913572	CD8+ Effector Memory	-0.025940818320269836	CD8+ Effector Memory	0.353253934397266	Naive CD8+ T cells	16930.1969248224
AMLP114-CTCAGGGTCATGCTAG-1	40	Tem/Trm cytotoxic T cells	Tem/Trm cytotoxic T cells	0.09726892293916022	CD8+ Central Memory	0.16181960408994545	CD8+ Effector Memory	0.353253934397266	Naive CD8+ T cells	16930.1969248224
AMLP114-CTCAGGGTCTCGACGG-1	10	Megakaryocyte precursor	Double-negative thymocytes	0.08961049620582108	Plasmacytoid Dendritic Cells	-0.12700704495846588	Megakaryocyte/erythroid progenitors	0.203633219147875	Mast cells	8389.50145068657
AMLP114-CTCAGTCCATGTGGCC-1	10	CMP	Double-negative thymocytes	0.39534084028243155	Megakaryocyte/erythroid progenitors	-0.04836825315700172	Megakaryocyte/erythroid progenitors	0.203633219147875	Mast cells	8389.50145068657
AMLP114-CTCAGTCGTACTCGTA-1	10	Double-negative thymocytes	Double-negative thymocytes	0.9546019638286152	Plasmacytoid Dendritic Cells	-0.0031060532784236376	Megakaryocyte/erythroid progenitors	0.203633219147875	Mast cells	8389.50145068657
AMLP114-CTCAGTCGTCTAATCG-1	40	Tem/Trm cytotoxic T cells	Tem/Trm cytotoxic T cells	0.7116409199072284	CD8+ Central Memory	0.044813581928423996	CD8+ Effector Memory	0.353253934397266	Naive CD8+ T cells	16930.1969248224
AMLP114-CTCAGTCGTTTCTTAC-1	40	Tem/Trm cytotoxic T cells	Tem/Trm cytotoxic T cells	0.9483563510370484	CD8+ Effector Memory	-0.0313090453043765	CD8+ Effector Memory	0.353253934397266	Naive CD8+ T cells	16930.1969248224
AMLP114-CTCAGTCTCCCAAGTA-1	40	Tem/Trm cytotoxic T cells	Tem/Trm cytotoxic T cells	0.8851939167422219	CD8+ Central Memory	-0.03797894365403458	CD8+ Effector Memory	0.353253934397266	Naive CD8+ T cells	16930.1969248224
AMLP114-CTCATCGAGGTACAAT-1	10	Double-negative thymocytes	Double-negative thymocytes	0.09015168603340289	Plasmacytoid Dendritic Cells	-0.018564240148846476	Megakaryocyte/erythroid progenitors	0.203633219147875	Mast cells	8389.50145068657
AMLP114-CTCATCGCAAAGGCTG-1	0	Tcm/Naive cytotoxic T cells	Tcm/Naive helper T cells	0.9916893754256008	Erythroid_CD34- CD71+ GlyA+	-0.19797058346176488	Naive CD4+ T cells	0.0114143310166437	Naive CD4+ T cells	297537.794505067
AMLP114-CTCATCGCAAAGGTTA-1	10	Double-negative thymocytes	Double-negative thymocytes	0.25416518929663645	Early B cells	-0.09031078322759839	Megakaryocyte/erythroid progenitors	0.203633219147875	Mast cells	8389.50145068657
AMLP114-CTCATCGCAGACACCC-1	16	Early erythroid	Early erythroid	0.1413748095161322	Erythroid_CD34- CD71+ GlyA+	-0.09125835205840227	Erythroid_CD34- CD71+ GlyA+	0.351559350923743	Erythroid-like and erythroid precursor cells	40607.2048294336
AMLP114-CTCATCGTCGAGAACG-1	10	Double-negative thymocytes	Double-negative thymocytes	0.128500514686896	Plasmacytoid Dendritic Cells	-0.06113108864285506	Megakaryocyte/erythroid progenitors	0.203633219147875	Mast cells	8389.50145068657
AMLP114-CTCATGCCATATTCGG-1	10	CD8a/a	Double-negative thymocytes	0.009406788371782849	Early B cells	-0.04971778321547657	Megakaryocyte/erythroid progenitors	0.203633219147875	Mast cells	8389.50145068657
AMLP114-CTCATGCGTTGTTGAC-1	10	Mast cells	Double-negative thymocytes	0.032273574645418523	Plasmacytoid Dendritic Cells	-0.06905542303250774	Megakaryocyte/erythroid progenitors	0.203633219147875	Mast cells	8389.50145068657
AMLP114-CTCATGCTCGCACGGT-1	40	Tem/Trm cytotoxic T cells	Tem/Trm cytotoxic T cells	0.9967685627031292	CD8+ Central Memory	-0.006970862904900476	CD8+ Effector Memory	0.353253934397266	Naive CD8+ T cells	16930.1969248224
AMLP114-CTCATTAAGTGTTGAA-1	10	Megakaryocyte precursor	Double-negative thymocytes	0.05076068694287506	Megakaryocyte/erythroid progenitors	-0.017934266068745285	Megakaryocyte/erythroid progenitors	0.203633219147875	Mast cells	8389.50145068657
AMLP114-CTCATTACACTCACTC-1	40	Tem/Trm cytotoxic T cells	Tem/Trm cytotoxic T cells	0.9881847722379498	CD8+ Effector Memory	-0.05118007238510191	CD8+ Effector Memory	0.353253934397266	Naive CD8+ T cells	16930.1969248224
AMLP114-CTCATTACACTCATAG-1	40	Tem/Trm cytotoxic T cells	Tem/Trm cytotoxic T cells	0.9996949920269582	CD8+ Central Memory	-0.05682061175649742	CD8+ Effector Memory	0.353253934397266	Naive CD8+ T cells	16930.1969248224
AMLP114-CTCATTAGTAGTCACT-1	40	Tem/Trm cytotoxic T cells	Tem/Trm cytotoxic T cells	0.9981115636243324	CD8+ Effector Memory	0.028046810049380592	CD8+ Effector Memory	0.353253934397266	Naive CD8+ T cells	16930.1969248224
AMLP114-CTCATTATCACCTTGC-1	10	Double-negative thymocytes	Double-negative thymocytes	0.019426954226417735	Plasmacytoid Dendritic Cells	-0.05668127432493892	Megakaryocyte/erythroid progenitors	0.203633219147875	Mast cells	8389.50145068657
AMLP114-CTCATTATCGCTCATC-1	10	Mast cells	Double-negative thymocytes	0.15317884929288805	Plasmacytoid Dendritic Cells	-0.01535783449697323	Megakaryocyte/erythroid progenitors	0.203633219147875	Mast cells	8389.50145068657
AMLP114-CTCATTATCTGCGTCT-1	5	Tem/Trm cytotoxic T cells	Tem/Trm cytotoxic T cells	0.20233089167193707	CD8+ Central Memory	0.11429430197633811	CD8+ Effector Memory	0.165647588645569	CD8+ NKT-like cells	194257.570114352
AMLP114-CTCCAACCATCCGGTG-1	10	Early erythroid	Early erythroid	0.1150838349164444	Erythroid_CD34- CD71lo GlyA+	0.016337092743483436	Megakaryocyte/erythroid progenitors	0.203633219147875	Mast cells	8389.50145068657
AMLP114-CTCCAACGTCCCGTGA-1	10	Memory B cells	Double-negative thymocytes	0.025757439063643816	Plasmacytoid Dendritic Cells	-0.05668314637243052	Megakaryocyte/erythroid progenitors	0.203633219147875	Mast cells	8389.50145068657
AMLP114-CTCCAACTCGCCGAAC-1	10	CD8a/a	Double-negative thymocytes	0.4729311632753563	Early B cells	-0.049704930429316	Megakaryocyte/erythroid progenitors	0.203633219147875	Mast cells	8389.50145068657
AMLP114-CTCCAACTCTTCGTGC-1	0	Tcm/Naive helper T cells	Tcm/Naive helper T cells	0.43803376613103717	Erythroid_CD34- CD71+ GlyA+	-0.16770811884734793	Naive CD4+ T cells	0.0114143310166437	Naive CD4+ T cells	297537.794505067
AMLP114-CTCCACAAGATGGTAT-1	9	NK cells	CD16+ NK cells	0.9308297399119725	Mature NK cells_CD56+ CD16+ CD3-	-0.14997540605931375	Mature NK cells_CD56+ CD16+ CD3-	0.222400021791681	CD8+ NKT-like cells	120230.4186864
AMLP114-CTCCACACAAGTGATA-1	10	CD16+ NK cells	Double-negative thymocytes	0.010335067080250828	Naive B cells	-0.06171025858844863	Megakaryocyte/erythroid progenitors	0.203633219147875	Mast cells	8389.50145068657
AMLP114-CTCCACAGTTAAGACA-1	10	Double-negative thymocytes	Early erythroid	0.0704222215403281	Plasmacytoid Dendritic Cells	0.00548701790741446	Megakaryocyte/erythroid progenitors	0.203633219147875	Mast cells	8389.50145068657
AMLP114-CTCCACATCGGTAACT-1	10	Double-negative thymocytes	Double-negative thymocytes	0.2066947323720748	Plasmacytoid Dendritic Cells	-0.03420700923128868	Megakaryocyte/erythroid progenitors	0.203633219147875	Mast cells	8389.50145068657
AMLP114-CTCCATGAGACGAAGA-1	10	Megakaryocyte precursor	Double-negative thymocytes	0.05009412981810478	Plasmacytoid Dendritic Cells	-0.012655968522545668	Megakaryocyte/erythroid progenitors	0.203633219147875	Mast cells	8389.50145068657
AMLP114-CTCCATGCACAGTCGC-1	40	Cycling T cells	Tem/Trm cytotoxic T cells	0.46435990207299666	CD8+ Central Memory	0.10276283948602877	CD8+ Effector Memory	0.353253934397266	Naive CD8+ T cells	16930.1969248224
AMLP114-CTCCATGCATGTTACG-1	10	Memory B cells	Double-negative thymocytes	0.05095556610010131	Plasmacytoid Dendritic Cells	-0.14151744539518057	Megakaryocyte/erythroid progenitors	0.203633219147875	Mast cells	8389.50145068657
AMLP114-CTCCATGGTCGTCGGT-1	10	Early erythroid	Double-negative thymocytes	0.008635646231926586	Megakaryocyte/erythroid progenitors	-0.0965154594693626	Megakaryocyte/erythroid progenitors	0.203633219147875	Mast cells	8389.50145068657
AMLP114-CTCCATGGTTAAGTCC-1	9	CD16+ NK cells	CD16+ NK cells	0.9999998427317157	Mature NK cells_CD56+ CD16+ CD3-	-0.2108410251272841	Mature NK cells_CD56+ CD16+ CD3-	0.222400021791681	CD8+ NKT-like cells	120230.4186864
AMLP114-CTCCCAAAGCAGTAAT-1	40	Tem/Trm cytotoxic T cells	Tem/Trm cytotoxic T cells	0.9675046165407026	CD8+ Central Memory	0.01281462045143651	CD8+ Effector Memory	0.353253934397266	Naive CD8+ T cells	16930.1969248224
AMLP114-CTCCCAACAATACGAA-1	8	Memory B cells	Double-negative thymocytes	0.017862926906502593	Naive B cells	-0.10593137505024294	Naive B cells	0.0422915184758191	Naive B cells	104439.644280119
AMLP114-CTCCCAACATCCTGTC-1	10	Tem/Trm cytotoxic T cells	Double-negative thymocytes	0.0006786785912840416	Plasmacytoid Dendritic Cells	-0.05659621386014412	Megakaryocyte/erythroid progenitors	0.203633219147875	Mast cells	8389.50145068657
AMLP114-CTCCCAACATCTTCGC-1	40	Tem/Trm cytotoxic T cells	Tem/Temra cytotoxic T cells	0.23599231702657664	Plasmacytoid Dendritic Cells	-0.20956300292116373	CD8+ Effector Memory	0.353253934397266	Naive CD8+ T cells	16930.1969248224
AMLP114-CTCCCTCAGTTTGAGA-1	10	Double-negative thymocytes	Double-negative thymocytes	0.07760810954365573	Early B cells	-0.031308903789713176	Megakaryocyte/erythroid progenitors	0.203633219147875	Mast cells	8389.50145068657
AMLP114-CTCCCTCCAGACCTGC-1	10	Double-negative thymocytes	Double-negative thymocytes	0.6128133203955177	Plasmacytoid Dendritic Cells	-0.0839352274146489	Megakaryocyte/erythroid progenitors	0.203633219147875	Mast cells	8389.50145068657
AMLP114-CTCCCTCCAGAGATTA-1	0	Tcm/Naive helper T cells	Tcm/Naive helper T cells	0.8876018339963492	Erythroid_CD34- CD71lo GlyA+	-0.18467149137955335	Naive CD4+ T cells	0.0114143310166437	Naive CD4+ T cells	297537.794505067
AMLP114-CTCCCTCTCGCTCATC-1	10	Mono-mac	Double-negative thymocytes	0.0073534385676754755	Erythroid_CD34- CD71lo GlyA+	-0.00533931429802474	Megakaryocyte/erythroid progenitors	0.203633219147875	Mast cells	8389.50145068657
AMLP114-CTCCCTCTCTACACTT-1	40	Regulatory T cells	Tem/Trm cytotoxic T cells	0.9774320395237092	CD8+ Central Memory	0.007268695358412992	CD8+ Effector Memory	0.353253934397266	Naive CD8+ T cells	16930.1969248224
AMLP114-CTCCGATCAACGTTAC-1	40	Tem/Trm cytotoxic T cells	Tem/Trm cytotoxic T cells	0.8134949706817542	CD8+ Effector Memory	-0.02125185568938703	CD8+ Effector Memory	0.353253934397266	Naive CD8+ T cells	16930.1969248224
AMLP114-CTCCGATCAATGTCAC-1	9	CD16+ NK cells	CD16+ NK cells	0.9999997578769051	Mature NK cells_CD56+ CD16+ CD3-	-0.12539512300893918	Mature NK cells_CD56+ CD16+ CD3-	0.222400021791681	CD8+ NKT-like cells	120230.4186864
AMLP114-CTCCGATCACGCTGTG-1	10	Double-negative thymocytes	Double-negative thymocytes	0.3088090923660382	Early B cells	-0.03165812691330476	Megakaryocyte/erythroid progenitors	0.203633219147875	Mast cells	8389.50145068657
AMLP114-CTCCGATCAGCGGTCT-1	0	Tcm/Naive helper T cells	Tcm/Naive helper T cells	0.6544668425816614	Erythroid_CD34- CD71+ GlyA+	-0.1526704163864574	Naive CD4+ T cells	0.0114143310166437	Naive CD4+ T cells	297537.794505067
AMLP114-CTCCGATGTACCATAC-1	40	Tem/Trm cytotoxic T cells	Tem/Trm cytotoxic T cells	0.36288987519515403	CD8+ Effector Memory	0.190896152096804	CD8+ Effector Memory	0.353253934397266	Naive CD8+ T cells	16930.1969248224
AMLP114-CTCCGATGTATCATGC-1	40	Tem/Trm cytotoxic T cells	Tem/Trm cytotoxic T cells	0.9936951581692606	CD8+ Central Memory	-0.030596492340058037	CD8+ Effector Memory	0.353253934397266	Naive CD8+ T cells	16930.1969248224
AMLP114-CTCCTCCAGCGCCATC-1	10	Double-negative thymocytes	Double-negative thymocytes	0.8440356507122604	Megakaryocyte/erythroid progenitors	-0.031909564035287594	Megakaryocyte/erythroid progenitors	0.203633219147875	Mast cells	8389.50145068657
AMLP114-CTCCTCCAGGTGCGAT-1	10	Double-negative thymocytes	Double-negative thymocytes	0.44604435222111477	Early B cells	-0.07092888854512552	Megakaryocyte/erythroid progenitors	0.203633219147875	Mast cells	8389.50145068657
AMLP114-CTCCTCCCAAGTCCCG-1	10	Double-negative thymocytes	Double-negative thymocytes	0.21805396012340503	Megakaryocyte/erythroid progenitors	-0.020760069805098435	Megakaryocyte/erythroid progenitors	0.203633219147875	Mast cells	8389.50145068657
AMLP114-CTCCTCCCAATTGTGC-1	10	Early erythroid	Early erythroid	0.07569100376103739	Erythroid_CD34+ CD71+ GlyA-	0.1803808998606917	Megakaryocyte/erythroid progenitors	0.203633219147875	Mast cells	8389.50145068657
AMLP114-CTCCTCCGTACGAGCA-1	10	CMP	Double-negative thymocytes	0.11024440266067001	Naive B cells	-0.053023306776912096	Megakaryocyte/erythroid progenitors	0.203633219147875	Mast cells	8389.50145068657
AMLP114-CTCCTCCGTCATCGCG-1	10	Memory B cells	Double-negative thymocytes	0.0005023404369152208	Erythroid_CD34- CD71+ GlyA+	0.01672005764030493	Megakaryocyte/erythroid progenitors	0.203633219147875	Mast cells	8389.50145068657
AMLP114-CTCCTCCGTGGACTAG-1	10	Double-negative thymocytes	Double-negative thymocytes	0.5275975469377856	Plasmacytoid Dendritic Cells	-0.0619981552648011	Megakaryocyte/erythroid progenitors	0.203633219147875	Mast cells	8389.50145068657
AMLP114-CTCCTCCTCATCGCCT-1	10	Neutrophil-myeloid progenitor	Double-negative thymocytes	0.0437865773880123	Early B cells	0.004055725477345593	Megakaryocyte/erythroid progenitors	0.203633219147875	Mast cells	8389.50145068657
AMLP114-CTCCTCCTCTACTGAG-1	10	Megakaryocyte precursor	Double-negative thymocytes	0.0004822015068191013	Erythroid_CD34- CD71lo GlyA+	-0.08186543928289973	Megakaryocyte/erythroid progenitors	0.203633219147875	Mast cells	8389.50145068657
AMLP114-CTCCTTTAGTAGCATA-1	40	Tem/Trm cytotoxic T cells	Tem/Trm cytotoxic T cells	0.9929015111858271	CD8+ Central Memory	-0.037482231722303534	CD8+ Effector Memory	0.353253934397266	Naive CD8+ T cells	16930.1969248224
AMLP114-CTCCTTTGTAGAGACC-1	10	Memory B cells	Double-negative thymocytes	0.005691494606872032	Plasmacytoid Dendritic Cells	-0.09979364128916383	Megakaryocyte/erythroid progenitors	0.203633219147875	Mast cells	8389.50145068657
AMLP114-CTCCTTTGTGGAACAC-1	10	Tem/Trm cytotoxic T cells	Double-negative thymocytes	0.07564164205255378	Naive B cells	-0.07321395724587614	Megakaryocyte/erythroid progenitors	0.203633219147875	Mast cells	8389.50145068657
AMLP114-CTCCTTTGTTCGATTG-1	10	Memory B cells	Double-negative thymocytes	0.025375202699988407	Plasmacytoid Dendritic Cells	-0.01907765122806046	Megakaryocyte/erythroid progenitors	0.203633219147875	Mast cells	8389.50145068657
AMLP114-CTCCTTTGTTGCCAAT-1	10	Megakaryocyte precursor	Double-negative thymocytes	0.004095113035116521	Naive B cells	0.0035312552662862843	Megakaryocyte/erythroid progenitors	0.203633219147875	Mast cells	8389.50145068657
AMLP114-CTCCTTTGTTTCGTAG-1	10	Double-negative thymocytes	Double-negative thymocytes	0.2852426336146376	Early B cells	0.01873456107809234	Megakaryocyte/erythroid progenitors	0.203633219147875	Mast cells	8389.50145068657
AMLP114-CTCCTTTTCAAATGAG-1	10	Double-negative thymocytes	Double-negative thymocytes	0.8099243576711548	Plasmacytoid Dendritic Cells	-0.05258081895225048	Megakaryocyte/erythroid progenitors	0.203633219147875	Mast cells	8389.50145068657
AMLP114-CTCCTTTTCCATTTCA-1	40	Tem/Trm cytotoxic T cells	Tem/Trm cytotoxic T cells	0.9941994331771844	CD8+ Central Memory	-0.03210913508549877	CD8+ Effector Memory	0.353253934397266	Naive CD8+ T cells	16930.1969248224
AMLP114-CTCCTTTTCTAGTGTG-1	9	CD16+ NK cells	CD16+ NK cells	0.9999089334802039	Mature NK cells_CD56+ CD16+ CD3-	-0.1665304089641766	Mature NK cells_CD56+ CD16+ CD3-	0.222400021791681	CD8+ NKT-like cells	120230.4186864
AMLP114-CTCGAGGCACTGTGTA-1	10	Mast cells	Double-negative thymocytes	0.018319922937327624	Plasmacytoid Dendritic Cells	-0.09841181125471721	Megakaryocyte/erythroid progenitors	0.203633219147875	Mast cells	8389.50145068657
AMLP114-CTCGAGGCAGTCGCTG-1	10	Double-negative thymocytes	Double-negative thymocytes	0.008338836981302562	Plasmacytoid Dendritic Cells	-0.0360174372560392	Megakaryocyte/erythroid progenitors	0.203633219147875	Mast cells	8389.50145068657
AMLP114-CTCGAGGGTCTGGTTA-1	37	Pro-B cells	Double-negative thymocytes	0.6536360156879992	Early B cells	-0.03056098087720191	Early B cells	0.0190659306139076	Pro-B cells	53689.0007240236
AMLP114-CTCTCAGCACCCTGAG-1	10	Mast cells	Double-negative thymocytes	0.05536973668025598	Erythroid_CD34- CD71lo GlyA+	-0.06744980582052426	Megakaryocyte/erythroid progenitors	0.203633219147875	Mast cells	8389.50145068657
AMLP114-CTCTCAGGTCATCACA-1	40	Tem/Trm cytotoxic T cells	Tem/Trm cytotoxic T cells	0.4059403394261795	CD8+ Effector Memory	0.010025671111678517	CD8+ Effector Memory	0.353253934397266	Naive CD8+ T cells	16930.1969248224
AMLP114-CTCTCAGGTCCTGGGT-1	40	Tem/Trm cytotoxic T cells	Tem/Trm cytotoxic T cells	0.929972797065223	CD8+ Central Memory	0.009813528502748175	CD8+ Effector Memory	0.353253934397266	Naive CD8+ T cells	16930.1969248224
AMLP114-CTCTCAGTCAACCCGG-1	5	Tem/Trm cytotoxic T cells	Tem/Trm cytotoxic T cells	0.9795836049700691	CD8+ Effector Memory	-0.08363027997102801	CD8+ Effector Memory	0.165647588645569	CD8+ NKT-like cells	194257.570114352
AMLP114-CTCTCAGTCACTGGTA-1	10	Double-negative thymocytes	Double-negative thymocytes	0.028869258655548447	Plasmacytoid Dendritic Cells	-0.025683321630873522	Megakaryocyte/erythroid progenitors	0.203633219147875	Mast cells	8389.50145068657
AMLP114-CTCTCAGTCATCCTGC-1	10	Double-negative thymocytes	Double-negative thymocytes	0.4550534696025576	Megakaryocyte/erythroid progenitors	0.0663487790917413	Megakaryocyte/erythroid progenitors	0.203633219147875	Mast cells	8389.50145068657
AMLP114-CTCTCGAAGGCTTCCG-1	40	Tem/Trm cytotoxic T cells	Tem/Trm cytotoxic T cells	0.9677691409840076	CD8+ Central Memory	0.013979698016449051	CD8+ Effector Memory	0.353253934397266	Naive CD8+ T cells	16930.1969248224
AMLP114-CTCTCGACAAACAGGC-1	40	Tem/Trm cytotoxic T cells	Tem/Trm cytotoxic T cells	0.9833933051599628	CD8+ Central Memory	-0.02824278711951105	CD8+ Effector Memory	0.353253934397266	Naive CD8+ T cells	16930.1969248224
AMLP114-CTCTCGACAGCGACAA-1	10	Double-negative thymocytes	Double-negative thymocytes	0.0180961718764592	Plasmacytoid Dendritic Cells	-0.11267127298241295	Megakaryocyte/erythroid progenitors	0.203633219147875	Mast cells	8389.50145068657
AMLP114-CTCTCGAGTAACGTTC-1	10	Double-negative thymocytes	Double-negative thymocytes	0.03604203679456532	Plasmacytoid Dendritic Cells	-0.03214327404147505	Megakaryocyte/erythroid progenitors	0.203633219147875	Mast cells	8389.50145068657
AMLP114-CTCTCGAGTACGACTT-1	10	Neutrophil-myeloid progenitor	Double-negative thymocytes	0.21751516031316004	Plasmacytoid Dendritic Cells	-0.04384120175801733	Megakaryocyte/erythroid progenitors	0.203633219147875	Mast cells	8389.50145068657
AMLP114-CTCTCGAGTGTCTTGA-1	10	Double-negative thymocytes	Double-negative thymocytes	0.900423376800738	Megakaryocyte/erythroid progenitors	-0.09671080503260487	Megakaryocyte/erythroid progenitors	0.203633219147875	Mast cells	8389.50145068657
AMLP114-CTCTCGAGTTACACTG-1	10	HSC/MPP	Double-negative thymocytes	0.7105299557881821	Early B cells	-0.045608541550746555	Megakaryocyte/erythroid progenitors	0.203633219147875	Mast cells	8389.50145068657
AMLP114-CTCTCGATCGACATAC-1	10	CD16+ NK cells	Double-negative thymocytes	0.0445488225500418	Megakaryocyte/erythroid progenitors	-0.05138843594440408	Megakaryocyte/erythroid progenitors	0.203633219147875	Mast cells	8389.50145068657
AMLP114-CTCTGGTAGGTCTTTG-1	15	CD16- NK cells	Double-negative thymocytes	0.009166650910778009	Early B cells	-0.17807437824048777	Megakaryocyte/erythroid progenitors	0.0275860292037222	Progenitor cells	4726.32224097384
AMLP114-CTCTGGTTCAAGGACG-1	10	Megakaryocyte precursor	Double-negative thymocytes	0.00626764533990779	Erythroid_CD34+ CD71+ GlyA-	-0.04970207003961628	Megakaryocyte/erythroid progenitors	0.203633219147875	Mast cells	8389.50145068657
AMLP114-CTCTGGTTCCTGGGAC-1	9	CD16+ NK cells	CD16+ NK cells	0.999999798142892	Mature NK cells_CD56+ CD16+ CD3-	-0.11523777339052481	Mature NK cells_CD56+ CD16+ CD3-	0.222400021791681	CD8+ NKT-like cells	120230.4186864
AMLP114-CTGAATGAGCTGAAGC-1	10	Tem/Trm cytotoxic T cells	Double-negative thymocytes	0.00652064466060024	Plasmacytoid Dendritic Cells	-0.1396641459186307	Megakaryocyte/erythroid progenitors	0.203633219147875	Mast cells	8389.50145068657
AMLP114-CTGAATGCAATGCTCA-1	10	Early erythroid	Early erythroid	0.14100516613387887	Plasmacytoid Dendritic Cells	-0.015971889548699946	Megakaryocyte/erythroid progenitors	0.203633219147875	Mast cells	8389.50145068657
AMLP114-CTGAATGCACCACATA-1	40	Tem/Trm cytotoxic T cells	Tem/Trm cytotoxic T cells	0.8893326358682623	CD8+ Effector Memory	-0.02459889937141057	CD8+ Effector Memory	0.353253934397266	Naive CD8+ T cells	16930.1969248224
AMLP114-CTGAATGGTCTGTAGT-1	10	Double-negative thymocytes	Double-negative thymocytes	0.18970990472307286	Plasmacytoid Dendritic Cells	-0.06396076108706787	Megakaryocyte/erythroid progenitors	0.203633219147875	Mast cells	8389.50145068657
AMLP114-CTGAATGGTTAAGGAT-1	10	Double-negative thymocytes	Double-negative thymocytes	0.005937618048459527	Erythroid_CD34- CD71- GlyA+	-0.09381010735965088	Megakaryocyte/erythroid progenitors	0.203633219147875	Mast cells	8389.50145068657
AMLP114-CTGAATGGTTGTGGCC-1	40	Tem/Trm cytotoxic T cells	Tem/Trm cytotoxic T cells	0.9057115403957562	CD8+ Central Memory	-0.04063856427645188	CD8+ Effector Memory	0.353253934397266	Naive CD8+ T cells	16930.1969248224
AMLP114-CTGAATGTCAGTGTCA-1	10	Double-negative thymocytes	Double-negative thymocytes	0.01345250493180001	Plasmacytoid Dendritic Cells	-0.018707243589032325	Megakaryocyte/erythroid progenitors	0.203633219147875	Mast cells	8389.50145068657
AMLP114-CTGAGCGCAAAGGGCT-1	40	Tem/Temra cytotoxic T cells	Tem/Trm cytotoxic T cells	0.1376775699897071	CD8+ Effector Memory	-0.058534006511743446	CD8+ Effector Memory	0.353253934397266	Naive CD8+ T cells	16930.1969248224
AMLP114-CTGAGCGCAAGTGGTG-1	0	Tem/Effector helper T cells	Tcm/Naive helper T cells	0.5184650908274085	CD4+ Central Memory	-0.10372077423428018	Naive CD4+ T cells	0.0114143310166437	Naive CD4+ T cells	297537.794505067
AMLP114-CTGAGCGCAGTGACCC-1	10	Double-negative thymocytes	Double-negative thymocytes	0.018846133048416067	Plasmacytoid Dendritic Cells	-0.04934209984868758	Megakaryocyte/erythroid progenitors	0.203633219147875	Mast cells	8389.50145068657
AMLP114-CTGAGCGGTCTACTGA-1	10	Megakaryocyte precursor	Double-negative thymocytes	0.008386164279536663	Plasmacytoid Dendritic Cells	-0.09339271244297728	Megakaryocyte/erythroid progenitors	0.203633219147875	Mast cells	8389.50145068657
AMLP114-CTGAGGCAGACTCTAC-1	40	Tem/Trm cytotoxic T cells	Tem/Trm cytotoxic T cells	0.970985532419526	CD8+ Effector Memory	-0.09288989670674397	CD8+ Effector Memory	0.353253934397266	Naive CD8+ T cells	16930.1969248224
AMLP114-CTGAGGCAGCTGTACT-1	10	Neutrophil-myeloid progenitor	Double-negative thymocytes	0.05941348618871985	Megakaryocyte/erythroid progenitors	-0.052025740460267894	Megakaryocyte/erythroid progenitors	0.203633219147875	Mast cells	8389.50145068657
AMLP114-CTGAGGCAGTAGATCA-1	10	Mono-mac	Double-negative thymocytes	0.1691893663530175	Early B cells	-0.04087081446298057	Megakaryocyte/erythroid progenitors	0.203633219147875	Mast cells	8389.50145068657
AMLP114-CTGAGGCAGTCATGAA-1	10	Double-negative thymocytes	Double-negative thymocytes	0.005009248558477563	Plasmacytoid Dendritic Cells	-0.063204977947573	Megakaryocyte/erythroid progenitors	0.203633219147875	Mast cells	8389.50145068657
AMLP114-CTGAGGCCAAGTATAG-1	10	Double-negative thymocytes	Double-negative thymocytes	0.016222338690123347	Megakaryocyte/erythroid progenitors	-0.08996816995774651	Megakaryocyte/erythroid progenitors	0.203633219147875	Mast cells	8389.50145068657
AMLP114-CTGAGGCCACCGCTGA-1	10	Megakaryocyte precursor	Double-negative thymocytes	0.017703826736787654	Early B cells	-0.0473577185860774	Megakaryocyte/erythroid progenitors	0.203633219147875	Mast cells	8389.50145068657
AMLP114-CTGAGGCCACTCCTTG-1	10	Double-negative thymocytes	Double-negative thymocytes	0.005772036245053179	Plasmacytoid Dendritic Cells	-0.04382966965212151	Megakaryocyte/erythroid progenitors	0.203633219147875	Mast cells	8389.50145068657
AMLP114-CTGAGGCCACTGGATT-1	0	Tcm/Naive helper T cells	Tcm/Naive helper T cells	0.9884745758084069	Erythroid_CD34- CD71lo GlyA+	-0.1519525331451592	Naive CD4+ T cells	0.0114143310166437	Naive CD4+ T cells	297537.794505067
AMLP114-CTGAGGCGTACCTTCC-1	10	Double-negative thymocytes	Double-negative thymocytes	0.12861691594197594	Naive B cells	-0.03912720122786623	Megakaryocyte/erythroid progenitors	0.203633219147875	Mast cells	8389.50145068657
AMLP114-CTGAGGCGTGCAGTGA-1	40	Tem/Trm cytotoxic T cells	Tem/Trm cytotoxic T cells	0.9842486990783194	Mature NK cells_CD56+ CD16+ CD3-	-0.11072480605521676	CD8+ Effector Memory	0.353253934397266	Naive CD8+ T cells	16930.1969248224
AMLP114-CTGAGGCTCGTGGAAG-1	10	Memory B cells	Double-negative thymocytes	0.16995676412336128	Naive B cells	-0.055578730274945844	Megakaryocyte/erythroid progenitors	0.203633219147875	Mast cells	8389.50145068657
AMLP114-CTGAGGCTCTTGTGCC-1	40	Tem/Trm cytotoxic T cells	Tem/Trm cytotoxic T cells	0.301208698875752	CD8+ Effector Memory	-6.238453536910424e-05	CD8+ Effector Memory	0.353253934397266	Naive CD8+ T cells	16930.1969248224
AMLP114-CTGATCCTCATCTCTA-1	9	CD16+ NK cells	CD16+ NK cells	0.9999552516055326	Mature NK cells_CD56+ CD16+ CD3-	-0.04045066294164479	Mature NK cells_CD56+ CD16+ CD3-	0.222400021791681	CD8+ NKT-like cells	120230.4186864
AMLP114-CTGATCCTCGACCAAT-1	10	Double-negative thymocytes	Double-negative thymocytes	0.050398385981615036	Naive B cells	-0.0635281038512138	Megakaryocyte/erythroid progenitors	0.203633219147875	Mast cells	8389.50145068657
AMLP114-CTGATCCTCGTTTACT-1	10	CD16- NK cells	Double-negative thymocytes	0.012667989144945041	Erythroid_CD34- CD71+ GlyA+	-0.15490343199627077	Megakaryocyte/erythroid progenitors	0.203633219147875	Mast cells	8389.50145068657
AMLP114-CTGATCCTCTGCTTAT-1	10	Double-negative thymocytes	Double-negative thymocytes	0.004129699878743513	Plasmacytoid Dendritic Cells	-0.06688217790440193	Megakaryocyte/erythroid progenitors	0.203633219147875	Mast cells	8389.50145068657
AMLP114-CTGCAGGAGCCAGAGT-1	10	Double-negative thymocytes	Double-negative thymocytes	0.1291443801143712	Plasmacytoid Dendritic Cells	-0.009824426909393535	Megakaryocyte/erythroid progenitors	0.203633219147875	Mast cells	8389.50145068657
AMLP114-CTGCAGGAGCCGATCC-1	10	Mast cells	Early erythroid	0.418546805576748	Erythroid_CD34- CD71lo GlyA+	-0.018695467962321147	Megakaryocyte/erythroid progenitors	0.203633219147875	Mast cells	8389.50145068657
AMLP114-CTGCAGGAGGAAAGGT-1	10	Double-negative thymocytes	Double-negative thymocytes	0.03729906537927974	Early B cells	-0.11266791212379416	Megakaryocyte/erythroid progenitors	0.203633219147875	Mast cells	8389.50145068657
AMLP114-CTGCAGGGTACGAGTG-1	40	Tem/Trm cytotoxic T cells	Tem/Trm cytotoxic T cells	0.9861729341917136	Erythroid_CD34- CD71+ GlyA+	-0.1395268967291412	CD8+ Effector Memory	0.353253934397266	Naive CD8+ T cells	16930.1969248224
AMLP114-CTGCATCCAACGGGTA-1	10	CD16- NK cells	Double-negative thymocytes	0.015910639309857044	Plasmacytoid Dendritic Cells	-0.05709787768527485	Megakaryocyte/erythroid progenitors	0.203633219147875	Mast cells	8389.50145068657
AMLP114-CTGCATCCACATCATG-1	10	Double-negative thymocytes	Double-negative thymocytes	0.1083097427797251	Plasmacytoid Dendritic Cells	-0.10988781496195474	Megakaryocyte/erythroid progenitors	0.203633219147875	Mast cells	8389.50145068657
AMLP114-CTGCATCCAGCATGCC-1	10	Double-negative thymocytes	Double-negative thymocytes	0.04763601313352996	Plasmacytoid Dendritic Cells	-0.042349324390358635	Megakaryocyte/erythroid progenitors	0.203633219147875	Mast cells	8389.50145068657
AMLP114-CTGCATCGTCTACATG-1	10	Classical monocytes	Early erythroid	0.01476746174460641	Plasmacytoid Dendritic Cells	-0.011605667803187902	Megakaryocyte/erythroid progenitors	0.203633219147875	Mast cells	8389.50145068657
AMLP114-CTGCATCGTGTGGACA-1	13	Mast cells	Mast cells	0.9712273127542629	Plasmacytoid Dendritic Cells	-0.08884326124864156	Erythroid_CD34+ CD71+ GlyA-	0.16003536008666	Basophils	102043.250129819
AMLP114-CTGCATCTCGTAGCCG-1	10	Megakaryocyte precursor	Double-negative thymocytes	0.012170428852899295	Plasmacytoid Dendritic Cells	-0.03330724281034749	Megakaryocyte/erythroid progenitors	0.203633219147875	Mast cells	8389.50145068657
AMLP114-CTGCATCTCGTGTTCC-1	10	Double-negative thymocytes	Double-negative thymocytes	0.016761322589741223	Plasmacytoid Dendritic Cells	-0.020495218382300926	Megakaryocyte/erythroid progenitors	0.203633219147875	Mast cells	8389.50145068657
AMLP114-CTGCATCTCTAGAACC-1	10	Megakaryocyte precursor	Double-negative thymocytes	0.004161046529889887	Megakaryocyte/erythroid progenitors	-0.046217173944286705	Megakaryocyte/erythroid progenitors	0.203633219147875	Mast cells	8389.50145068657
AMLP114-CTGCATCTCTGCTGAA-1	10	Double-negative thymocytes	Double-negative thymocytes	0.6841878423953779	Plasmacytoid Dendritic Cells	-0.06956978228498638	Megakaryocyte/erythroid progenitors	0.203633219147875	Mast cells	8389.50145068657
AMLP114-CTGCCATCAGTTGTCA-1	40	Tem/Trm cytotoxic T cells	Tem/Trm cytotoxic T cells	0.96450778465252	CD8+ Central Memory	0.030179413597776386	CD8+ Effector Memory	0.353253934397266	Naive CD8+ T cells	16930.1969248224
AMLP114-CTGCCATCATGACGGA-1	10	Tem/Trm cytotoxic T cells	Double-negative thymocytes	0.0916284051210148	Mature NK cells_CD56+ CD16+ CD3-	-0.045237159187708986	Megakaryocyte/erythroid progenitors	0.203633219147875	Mast cells	8389.50145068657
AMLP114-CTGCCATGTAGGAAAG-1	10	Double-negative thymocytes	Double-negative thymocytes	0.05734221529812179	Naive B cells	-0.10490246633933444	Megakaryocyte/erythroid progenitors	0.203633219147875	Mast cells	8389.50145068657
AMLP114-CTGCCATTCAAGTCTG-1	40	Cycling T cells	Tem/Trm cytotoxic T cells	0.16550865248152544	CD8+ Central Memory	0.2279505245531078	CD8+ Effector Memory	0.353253934397266	Naive CD8+ T cells	16930.1969248224
AMLP114-CTGCCATTCCTTTAGT-1	40	Tem/Trm cytotoxic T cells	Tem/Trm cytotoxic T cells	0.9357480750942683	CD8+ Central Memory	0.05719228837064498	CD8+ Effector Memory	0.353253934397266	Naive CD8+ T cells	16930.1969248224
AMLP114-CTGCCATTCGACCATA-1	10	Double-negative thymocytes	Neutrophil-myeloid progenitor	0.0060275398335645995	Megakaryocyte/erythroid progenitors	0.056767205739031976	Megakaryocyte/erythroid progenitors	0.203633219147875	Mast cells	8389.50145068657
AMLP114-CTGCCATTCGCAGATT-1	10	Memory B cells	Double-negative thymocytes	0.1194367933758779	Plasmacytoid Dendritic Cells	-0.05289978221698317	Megakaryocyte/erythroid progenitors	0.203633219147875	Mast cells	8389.50145068657
AMLP114-CTGCCATTCGCTAGCG-1	10	Double-negative thymocytes	Double-negative thymocytes	0.0027369265336358336	Plasmacytoid Dendritic Cells	-0.16991402697304597	Megakaryocyte/erythroid progenitors	0.203633219147875	Mast cells	8389.50145068657
AMLP114-CTGCCTAAGAACAAGG-1	10	Mast cells	Double-negative thymocytes	0.028350891360661733	Plasmacytoid Dendritic Cells	-0.17068226872102155	Megakaryocyte/erythroid progenitors	0.203633219147875	Mast cells	8389.50145068657
AMLP114-CTGCCTAAGGGAGTGG-1	40	Tem/Trm cytotoxic T cells	Tem/Trm cytotoxic T cells	0.9847588098756072	CD8+ Central Memory	0.02874275032457039	CD8+ Effector Memory	0.353253934397266	Naive CD8+ T cells	16930.1969248224
AMLP114-CTGCCTACAGCCGTTG-1	40	Tem/Trm cytotoxic T cells	Tem/Trm cytotoxic T cells	0.9437358796664641	CD8+ Central Memory	0.03850491704256567	CD8+ Effector Memory	0.353253934397266	Naive CD8+ T cells	16930.1969248224
AMLP114-CTGCCTACATGTCGTA-1	40	Tem/Trm cytotoxic T cells	Tem/Trm cytotoxic T cells	0.9953204245873332	CD8+ Central Memory	-0.0651461147661998	CD8+ Effector Memory	0.353253934397266	Naive CD8+ T cells	16930.1969248224
AMLP114-CTGCCTAGTCCGTACG-1	9	CD16+ NK cells	CD16+ NK cells	0.9999998118614483	Mature NK cells_CD56+ CD16+ CD3-	-0.07348843481093939	Mature NK cells_CD56+ CD16+ CD3-	0.222400021791681	CD8+ NKT-like cells	120230.4186864
AMLP114-CTGCCTATCGACCCAG-1	10	Double-negative thymocytes	Early erythroid	0.22315420087606502	Erythroid_CD34- CD71+ GlyA+	0.048255615647925354	Megakaryocyte/erythroid progenitors	0.203633219147875	Mast cells	8389.50145068657
AMLP114-CTGCCTATCGCAGAGA-1	10	Double-negative thymocytes	Double-negative thymocytes	0.07576622531762411	Early B cells	-0.0766302157045072	Megakaryocyte/erythroid progenitors	0.203633219147875	Mast cells	8389.50145068657
AMLP114-CTGCGAGAGAATCCCT-1	10	Double-negative thymocytes	Double-negative thymocytes	0.2976247140616154	Megakaryocyte/erythroid progenitors	0.014466216885510336	Megakaryocyte/erythroid progenitors	0.203633219147875	Mast cells	8389.50145068657
AMLP114-CTGCGAGGTGGTCCCA-1	10	Megakaryocyte precursor	Double-negative thymocytes	0.24686261003709142	Early B cells	-0.06548229483029919	Megakaryocyte/erythroid progenitors	0.203633219147875	Mast cells	8389.50145068657
AMLP114-CTGCGAGTCTCTCAAT-1	10	Double-negative thymocytes	Double-negative thymocytes	0.0309312522984612	Plasmacytoid Dendritic Cells	-0.01584495496215572	Megakaryocyte/erythroid progenitors	0.203633219147875	Mast cells	8389.50145068657
AMLP114-CTGCTCAAGGGATCTG-1	10	Early erythroid	Early erythroid	0.08462755249703094	Erythroid_CD34- CD71+ GlyA+	0.051690172441377524	Megakaryocyte/erythroid progenitors	0.203633219147875	Mast cells	8389.50145068657
AMLP114-CTGCTCACAAGAAACT-1	40	Tem/Trm cytotoxic T cells	Tem/Trm cytotoxic T cells	0.9902607585120464	CD8+ Central Memory	-0.08848923188098651	CD8+ Effector Memory	0.353253934397266	Naive CD8+ T cells	16930.1969248224
AMLP114-CTGCTCACACAATGAA-1	10	Double-negative thymocytes	Double-negative thymocytes	0.023502674405483703	Plasmacytoid Dendritic Cells	-0.021415628206784196	Megakaryocyte/erythroid progenitors	0.203633219147875	Mast cells	8389.50145068657
AMLP114-CTGCTCACACCCTATC-1	10	Double-negative thymocytes	Double-negative thymocytes	0.024605091711231115	Plasmacytoid Dendritic Cells	-0.0972602738798899	Megakaryocyte/erythroid progenitors	0.203633219147875	Mast cells	8389.50145068657
AMLP114-CTGCTCACACGTCGTG-1	10	Double-negative thymocytes	Double-negative thymocytes	0.08694825318129491	Plasmacytoid Dendritic Cells	-0.09739392632016294	Megakaryocyte/erythroid progenitors	0.203633219147875	Mast cells	8389.50145068657
AMLP114-CTGCTCACATAGGTTC-1	10	Mast cells	Early erythroid	0.010852423013880806	Megakaryocyte/erythroid progenitors	0.1201948839145826	Megakaryocyte/erythroid progenitors	0.203633219147875	Mast cells	8389.50145068657
AMLP114-CTGCTCAGTCTGATAC-1	40	Tem/Trm cytotoxic T cells	Tem/Trm cytotoxic T cells	0.9969161106608977	CD8+ Central Memory	-0.08813029778197391	CD8+ Effector Memory	0.353253934397266	Naive CD8+ T cells	16930.1969248224
AMLP114-CTGCTCATCACCTCGT-1	40	Tem/Trm cytotoxic T cells	Tem/Trm cytotoxic T cells	0.7798416532651682	CD8+ Effector Memory	0.013772200438857742	CD8+ Effector Memory	0.353253934397266	Naive CD8+ T cells	16930.1969248224
AMLP114-CTGGACGAGAGAGAAC-1	10	Double-negative thymocytes	Early erythroid	0.010949350769630165	Erythroid_CD34- CD71+ GlyA+	-0.021972108676314495	Megakaryocyte/erythroid progenitors	0.203633219147875	Mast cells	8389.50145068657
AMLP114-CTGGACGAGTATGGCG-1	10	Mono-mac	Double-negative thymocytes	0.00016592435686824204	Plasmacytoid Dendritic Cells	-0.06346237297331578	Megakaryocyte/erythroid progenitors	0.203633219147875	Mast cells	8389.50145068657
AMLP114-CTGGACGGTTCCGCTT-1	10	Mast cells	Double-negative thymocytes	0.0070601732952318705	Plasmacytoid Dendritic Cells	-0.04788142979741154	Megakaryocyte/erythroid progenitors	0.203633219147875	Mast cells	8389.50145068657
AMLP114-CTGGACGTCACGATCA-1	10	Tem/Trm cytotoxic T cells	Double-negative thymocytes	0.02705372825682224	Plasmacytoid Dendritic Cells	-0.06425022533282751	Megakaryocyte/erythroid progenitors	0.203633219147875	Mast cells	8389.50145068657
AMLP114-CTGGACGTCACGGGAA-1	6	Double-negative thymocytes	Neutrophil-myeloid progenitor	0.052907153122615014	Megakaryocyte/erythroid progenitors	0.12341345563615891	Megakaryocyte/erythroid progenitors	0.223037047377994	Progenitor cells	51236.8965879656
AMLP114-CTGGCAGCAAGACGGT-1	10	Megakaryocyte precursor	Double-negative thymocytes	0.1565358162206759	Plasmacytoid Dendritic Cells	-0.03712846334303807	Megakaryocyte/erythroid progenitors	0.203633219147875	Mast cells	8389.50145068657
AMLP114-CTGGCAGCAATTTCCT-1	10	Double-negative thymocytes	Double-negative thymocytes	0.012311506723317	Erythroid_CD34- CD71+ GlyA+	-0.07363667617400438	Megakaryocyte/erythroid progenitors	0.203633219147875	Mast cells	8389.50145068657
AMLP114-CTGGCAGCAGCTGGTC-1	10	Double-negative thymocytes	Double-negative thymocytes	0.9345486903362866	Plasmacytoid Dendritic Cells	0.0036943320939610835	Megakaryocyte/erythroid progenitors	0.203633219147875	Mast cells	8389.50145068657
AMLP114-CTGGCAGGTAGTATAG-1	40	Tem/Trm cytotoxic T cells	Tem/Trm cytotoxic T cells	0.6255570707305611	Mature NK cells_CD56+ CD16+ CD3-	-0.10066725662819989	CD8+ Effector Memory	0.353253934397266	Naive CD8+ T cells	16930.1969248224
AMLP114-CTGGCAGGTTCTCACC-1	40	Tem/Trm cytotoxic T cells	Tem/Trm cytotoxic T cells	0.8429113866883418	CD8+ Central Memory	0.01192409499097147	CD8+ Effector Memory	0.353253934397266	Naive CD8+ T cells	16930.1969248224
AMLP114-CTGGCAGTCGCTTAAG-1	10	Double-negative thymocytes	Double-negative thymocytes	0.026616943498385014	Plasmacytoid Dendritic Cells	-0.01921346402059238	Megakaryocyte/erythroid progenitors	0.203633219147875	Mast cells	8389.50145068657
AMLP114-CTGGCAGTCGGAGATG-1	40	Tem/Trm cytotoxic T cells	Tem/Trm cytotoxic T cells	0.9430291392293386	CD8+ Central Memory	-0.012699867955494026	CD8+ Effector Memory	0.353253934397266	Naive CD8+ T cells	16930.1969248224
AMLP114-CTGGTCTAGACTCAAA-1	10	Double-negative thymocytes	Double-negative thymocytes	0.02114969560603242	Plasmacytoid Dendritic Cells	-0.05687463818330407	Megakaryocyte/erythroid progenitors	0.203633219147875	Mast cells	8389.50145068657
AMLP114-CTGGTCTAGAGATTCA-1	0	Regulatory T cells	Tcm/Naive helper T cells	0.7322646605887863	CD8+ Central Memory	-0.15404349824904692	Naive CD4+ T cells	0.0114143310166437	Naive CD4+ T cells	297537.794505067
AMLP114-CTGGTCTCAAGCGAAC-1	40	Tem/Trm cytotoxic T cells	Tem/Trm cytotoxic T cells	0.8802116312179765	CD8+ Effector Memory	0.08293022023971408	CD8+ Effector Memory	0.353253934397266	Naive CD8+ T cells	16930.1969248224
AMLP114-CTGGTCTCATTGAGCT-1	40	Tem/Trm cytotoxic T cells	Tem/Trm cytotoxic T cells	0.3820583555707405	CD8+ Effector Memory RA	0.07070605160747918	CD8+ Effector Memory	0.353253934397266	Naive CD8+ T cells	16930.1969248224
AMLP114-CTGGTCTGTGTGAATA-1	6	Neutrophil-myeloid progenitor	Neutrophil-myeloid progenitor	0.013002402574014207	Pro B cells	0.006472578691902126	Megakaryocyte/erythroid progenitors	0.223037047377994	Progenitor cells	51236.8965879656
AMLP114-CTGGTCTTCCACGAAT-1	10	Regulatory T cells	Double-negative thymocytes	0.0008234098795730798	Plasmacytoid Dendritic Cells	-0.10320160178807124	Megakaryocyte/erythroid progenitors	0.203633219147875	Mast cells	8389.50145068657
AMLP114-CTGTACCCATCGGAGA-1	10	Megakaryocyte-erythroid-mast cell progenitor	Double-negative thymocytes	0.04224844132016132	Plasmacytoid Dendritic Cells	-0.08877189811319793	Megakaryocyte/erythroid progenitors	0.203633219147875	Mast cells	8389.50145068657
AMLP114-CTGTACCGTCACCGCA-1	6	Neutrophil-myeloid progenitor	Neutrophil-myeloid progenitor	0.0129683993341275	Pro B cells	0.1113900764322602	Megakaryocyte/erythroid progenitors	0.223037047377994	Progenitor cells	51236.8965879656
AMLP114-CTGTACCGTGACACAG-1	10	Double-negative thymocytes	Double-negative thymocytes	0.013484181198792747	Megakaryocyte/erythroid progenitors	-0.05467422676542033	Megakaryocyte/erythroid progenitors	0.203633219147875	Mast cells	8389.50145068657
AMLP114-CTGTACCGTGTGTGGA-1	6	Neutrophil-myeloid progenitor	Double-negative thymocytes	0.010553207377636832	Megakaryocyte/erythroid progenitors	-0.08208199811259503	Megakaryocyte/erythroid progenitors	0.223037047377994	Progenitor cells	51236.8965879656
AMLP114-CTGTACCGTTATGTCG-1	40	Tem/Temra cytotoxic T cells	Tem/Trm cytotoxic T cells	0.6934955255895714	CD8+ Effector Memory	0.03822415826410797	CD8+ Effector Memory	0.353253934397266	Naive CD8+ T cells	16930.1969248224
AMLP114-CTGTACCTCGTGGCTG-1	10	Double-negative thymocytes	Double-negative thymocytes	0.0015852242542836732	Plasmacytoid Dendritic Cells	-0.018074644134197723	Megakaryocyte/erythroid progenitors	0.203633219147875	Mast cells	8389.50145068657
AMLP114-CTGTACCTCTTGCAGA-1	40	Tem/Trm cytotoxic T cells	Tem/Trm cytotoxic T cells	0.9417340833565795	CD8+ Central Memory	0.004272253246701796	CD8+ Effector Memory	0.353253934397266	Naive CD8+ T cells	16930.1969248224
AMLP114-CTGTAGAAGACAAGCC-1	10	Double-negative thymocytes	Double-negative thymocytes	0.04905604480634541	Megakaryocyte/erythroid progenitors	-0.06577167408159501	Megakaryocyte/erythroid progenitors	0.203633219147875	Mast cells	8389.50145068657
AMLP114-CTGTAGAGTCGTGGAA-1	10	Double-negative thymocytes	Early erythroid	0.0944755621699423	Plasmacytoid Dendritic Cells	-0.08088852272604624	Megakaryocyte/erythroid progenitors	0.203633219147875	Mast cells	8389.50145068657
AMLP114-CTGTAGATCAACGCTA-1	40	Tem/Temra cytotoxic T cells	Tem/Trm cytotoxic T cells	0.8284111702817939	CD8+ Effector Memory	-0.03121348923053801	CD8+ Effector Memory	0.353253934397266	Naive CD8+ T cells	16930.1969248224
AMLP114-CTGTATTAGAGCAGCT-1	10	Megakaryocyte precursor	Double-negative thymocytes	0.0033334192093745947	Plasmacytoid Dendritic Cells	-0.021898881563332036	Megakaryocyte/erythroid progenitors	0.203633219147875	Mast cells	8389.50145068657
AMLP114-CTGTATTAGGTCACTT-1	10	CD16+ NK cells	Double-negative thymocytes	0.101569992781901	Plasmacytoid Dendritic Cells	-0.03748391182540049	Megakaryocyte/erythroid progenitors	0.203633219147875	Mast cells	8389.50145068657
AMLP114-CTGTATTCAAATAAGC-1	10	Early erythroid	Early erythroid	0.5448005944450781	Erythroid_CD34+ CD71+ GlyA-	0.047176198049733484	Megakaryocyte/erythroid progenitors	0.203633219147875	Mast cells	8389.50145068657
AMLP114-CTGTATTCAGAGCTAG-1	40	Tem/Trm cytotoxic T cells	Tem/Trm cytotoxic T cells	0.5602408019144016	CD8+ Effector Memory	-0.010087378937047028	CD8+ Effector Memory	0.353253934397266	Naive CD8+ T cells	16930.1969248224
AMLP114-CTGTATTCAGCGACCT-1	40	Tem/Temra cytotoxic T cells	Tem/Trm cytotoxic T cells	0.36161962385969265	CD8+ Effector Memory	-0.028214571840266874	CD8+ Effector Memory	0.353253934397266	Naive CD8+ T cells	16930.1969248224
AMLP114-CTGTATTCAGGTTACT-1	10	Double-negative thymocytes	Double-negative thymocytes	0.4291336376949637	Plasmacytoid Dendritic Cells	-0.046131463434897796	Megakaryocyte/erythroid progenitors	0.203633219147875	Mast cells	8389.50145068657
AMLP114-CTGTATTCATTCTCTA-1	10	Double-negative thymocytes	Double-negative thymocytes	0.9979567590183447	Plasmacytoid Dendritic Cells	0.03667377294983585	Megakaryocyte/erythroid progenitors	0.203633219147875	Mast cells	8389.50145068657
AMLP114-CTGTATTGTAGTAAGT-1	10	Double-negative thymocytes	Double-negative thymocytes	0.044870846929364744	Plasmacytoid Dendritic Cells	-0.06160393282321484	Megakaryocyte/erythroid progenitors	0.203633219147875	Mast cells	8389.50145068657
AMLP114-CTGTATTTCATGAGAA-1	10	Double-negative thymocytes	Double-negative thymocytes	0.01737041860048457	Plasmacytoid Dendritic Cells	-0.08372766481034824	Megakaryocyte/erythroid progenitors	0.203633219147875	Mast cells	8389.50145068657
AMLP114-CTGTATTTCCATCACC-1	10	Memory B cells	Double-negative thymocytes	0.003635407577209733	Plasmacytoid Dendritic Cells	0.0007478026495933327	Megakaryocyte/erythroid progenitors	0.203633219147875	Mast cells	8389.50145068657
AMLP114-CTGTCGTCACACTGGC-1	10	Double-negative thymocytes	Double-negative thymocytes	0.22978735068196515	Plasmacytoid Dendritic Cells	-0.12697979114913913	Megakaryocyte/erythroid progenitors	0.203633219147875	Mast cells	8389.50145068657
AMLP114-CTGTCGTCAGCTTTGA-1	10	Double-negative thymocytes	Double-negative thymocytes	0.0035990336504045776	Plasmacytoid Dendritic Cells	-0.06963906672582398	Megakaryocyte/erythroid progenitors	0.203633219147875	Mast cells	8389.50145068657
AMLP114-CTGTCGTTCACTTGGA-1	10	Double-negative thymocytes	Neutrophil-myeloid progenitor	0.0033847745467199576	Megakaryocyte/erythroid progenitors	-0.024418504583430548	Megakaryocyte/erythroid progenitors	0.203633219147875	Mast cells	8389.50145068657
AMLP114-CTGTCGTTCTACCAGA-1	40	Tem/Trm cytotoxic T cells	Tem/Trm cytotoxic T cells	0.9722265417129098	NK T cells	-0.11076827040287517	CD8+ Effector Memory	0.353253934397266	Naive CD8+ T cells	16930.1969248224
AMLP114-CTGTGAAAGCACGATG-1	10	Double-negative thymocytes	Double-negative thymocytes	0.06339001745858498	Plasmacytoid Dendritic Cells	-0.022695748878776987	Megakaryocyte/erythroid progenitors	0.203633219147875	Mast cells	8389.50145068657
AMLP114-CTGTGAAAGCACTCGC-1	10	CD8a/b(entry)	Double-negative thymocytes	0.05050841735475798	Plasmacytoid Dendritic Cells	-0.07036941181752197	Megakaryocyte/erythroid progenitors	0.203633219147875	Mast cells	8389.50145068657
AMLP114-CTGTGAACAAGTAGTA-1	6	Neutrophil-myeloid progenitor	Neutrophil-myeloid progenitor	0.05527470799713471	Megakaryocyte/erythroid progenitors	0.01076938976115548	Megakaryocyte/erythroid progenitors	0.223037047377994	Progenitor cells	51236.8965879656
AMLP114-CTGTGAACACGTGAGA-1	40	Tem/Trm cytotoxic T cells	Tem/Trm cytotoxic T cells	0.9225632870657454	CD8+ Effector Memory	-0.10864477288496487	CD8+ Effector Memory	0.353253934397266	Naive CD8+ T cells	16930.1969248224
AMLP114-CTGTGAAGTCGAGCAA-1	10	Mono-mac	Double-negative thymocytes	0.0024019408816949865	Plasmacytoid Dendritic Cells	-0.07985064464243115	Megakaryocyte/erythroid progenitors	0.203633219147875	Mast cells	8389.50145068657
AMLP114-CTGTGAATCCACGTCT-1	10	Double-negative thymocytes	Double-negative thymocytes	0.20433794210649	Megakaryocyte/erythroid progenitors	-0.07360975243950466	Megakaryocyte/erythroid progenitors	0.203633219147875	Mast cells	8389.50145068657
AMLP114-CTGTGAATCGGTTGTA-1	10	Double-negative thymocytes	Early erythroid	0.2038552564236775	Plasmacytoid Dendritic Cells	-0.031160588227235258	Megakaryocyte/erythroid progenitors	0.203633219147875	Mast cells	8389.50145068657
AMLP114-CTGTGGGAGTGAGCCA-1	10	Double-negative thymocytes	Double-negative thymocytes	0.09155537678350566	Plasmacytoid Dendritic Cells	-0.09827568788556645	Megakaryocyte/erythroid progenitors	0.203633219147875	Mast cells	8389.50145068657
AMLP114-CTGTGGGCATATGCGT-1	40	Tem/Trm cytotoxic T cells	Tem/Trm cytotoxic T cells	0.9879962103065434	CD8+ Central Memory	-0.004927857090814491	CD8+ Effector Memory	0.353253934397266	Naive CD8+ T cells	16930.1969248224
AMLP114-CTGTGGGCATGAGATA-1	10	Neutrophil-myeloid progenitor	Double-negative thymocytes	0.01776800478809036	Plasmacytoid Dendritic Cells	-0.031042613838475834	Megakaryocyte/erythroid progenitors	0.203633219147875	Mast cells	8389.50145068657
AMLP114-CTGTGGGTCAATCCGA-1	10	MEMP	Early erythroid	0.595181650073903	Erythroid_CD34- CD71+ GlyA+	-0.028372010659588384	Megakaryocyte/erythroid progenitors	0.203633219147875	Mast cells	8389.50145068657
AMLP114-CTGTGGGTCATTTGCT-1	10	Double-negative thymocytes	Double-negative thymocytes	0.02571997280804794	Megakaryocyte/erythroid progenitors	-0.01812590926399147	Megakaryocyte/erythroid progenitors	0.203633219147875	Mast cells	8389.50145068657
AMLP114-CTGTGGGTCCCTAGGG-1	10	CD8a/b(entry)	Double-negative thymocytes	0.005643841688230247	Early B cells	-0.07888125011345418	Megakaryocyte/erythroid progenitors	0.203633219147875	Mast cells	8389.50145068657
AMLP114-CTGTGGGTCGTGGGTC-1	10	Double-negative thymocytes	Double-negative thymocytes	0.17799956251807147	Early B cells	-0.035080121468305456	Megakaryocyte/erythroid progenitors	0.203633219147875	Mast cells	8389.50145068657
AMLP114-CTTACCGAGAGCTTTC-1	10	Double-negative thymocytes	Double-negative thymocytes	0.022871354939967323	Early B cells	-0.021418224159604857	Megakaryocyte/erythroid progenitors	0.203633219147875	Mast cells	8389.50145068657
AMLP114-CTTACCGCACGGCACT-1	10	Double-negative thymocytes	Neutrophil-myeloid progenitor	0.008119073175959826	Megakaryocyte/erythroid progenitors	0.14334767543810717	Megakaryocyte/erythroid progenitors	0.203633219147875	Mast cells	8389.50145068657
AMLP114-CTTACCGGTGTTACTG-1	10	Double-negative thymocytes	Double-negative thymocytes	0.03352095578825307	Plasmacytoid Dendritic Cells	-0.07121012482033065	Megakaryocyte/erythroid progenitors	0.203633219147875	Mast cells	8389.50145068657
AMLP114-CTTAGGAAGCCTATTG-1	40	MAIT cells	Tem/Trm cytotoxic T cells	0.47811787227818936	CD8+ Central Memory	0.167680834145443	CD8+ Effector Memory	0.353253934397266	Naive CD8+ T cells	16930.1969248224
AMLP114-CTTAGGAAGTTTCGGT-1	10	Memory B cells	Double-negative thymocytes	0.011628484167472138	Plasmacytoid Dendritic Cells	-0.09039459306496131	Megakaryocyte/erythroid progenitors	0.203633219147875	Mast cells	8389.50145068657
AMLP114-CTTAGGACAACCAGAG-1	10	Memory B cells	Double-negative thymocytes	0.006780750582294454	Plasmacytoid Dendritic Cells	-0.09748340429251447	Megakaryocyte/erythroid progenitors	0.203633219147875	Mast cells	8389.50145068657
AMLP114-CTTAGGACAACGATTC-1	10	CD16- NK cells	Double-negative thymocytes	0.04490096327327486	Early B cells	-0.049654208684552385	Megakaryocyte/erythroid progenitors	0.203633219147875	Mast cells	8389.50145068657
AMLP114-CTTAGGAGTTGGTACT-1	40	Tem/Trm cytotoxic T cells	Tem/Trm cytotoxic T cells	0.9444292688670967	CD8+ Effector Memory	-0.00931814527915597	CD8+ Effector Memory	0.353253934397266	Naive CD8+ T cells	16930.1969248224
AMLP114-CTTAGGATCGTGAGAG-1	40	Tem/Trm cytotoxic T cells	Tem/Trm cytotoxic T cells	0.5469658432047118	CD8+ Effector Memory	0.028296723298628756	CD8+ Effector Memory	0.353253934397266	Naive CD8+ T cells	16930.1969248224
AMLP114-CTTCAATAGTTGGAGC-1	40	Regulatory T cells	Tem/Trm cytotoxic T cells	0.6430174138461133	CD8+ Central Memory	-0.052757773862739304	CD8+ Effector Memory	0.353253934397266	Naive CD8+ T cells	16930.1969248224
AMLP114-CTTCAATCAACCAATC-1	40	Regulatory T cells	Tem/Trm cytotoxic T cells	0.1546488567357886	CD8+ Effector Memory	-0.06211873716262949	CD8+ Effector Memory	0.353253934397266	Naive CD8+ T cells	16930.1969248224
AMLP114-CTTCAATCAGCGCGTT-1	40	Tem/Trm cytotoxic T cells	Tem/Trm cytotoxic T cells	0.9696231570091414	CD8+ Central Memory	0.06969452006927612	CD8+ Effector Memory	0.353253934397266	Naive CD8+ T cells	16930.1969248224
AMLP114-CTTCAATCATATCTGG-1	10	Treg(diff)	Double-negative thymocytes	0.00445151622539282	Naive B cells	-0.030229567706600857	Megakaryocyte/erythroid progenitors	0.203633219147875	Mast cells	8389.50145068657
AMLP114-CTTCAATTCATTTGTC-1	10	Double-negative thymocytes	Double-negative thymocytes	0.02517629002600255	Megakaryocyte/erythroid progenitors	0.021031815775509437	Megakaryocyte/erythroid progenitors	0.203633219147875	Mast cells	8389.50145068657
AMLP114-CTTCCGAAGTAGTCTC-1	9	CD16+ NK cells	CD16+ NK cells	0.9940960078239235	Mature NK cells_CD56+ CD16+ CD3-	-0.09490222422054809	Mature NK cells_CD56+ CD16+ CD3-	0.222400021791681	CD8+ NKT-like cells	120230.4186864
AMLP114-CTTCCGATCTGTTCAT-1	10	Double-negative thymocytes	Double-negative thymocytes	0.053742021248344415	Plasmacytoid Dendritic Cells	-0.08926743581684549	Megakaryocyte/erythroid progenitors	0.203633219147875	Mast cells	8389.50145068657
AMLP114-CTTCCTTAGAGTCCGA-1	10	Double-negative thymocytes	Double-negative thymocytes	0.03928180310211458	Plasmacytoid Dendritic Cells	-0.08639389404675106	Megakaryocyte/erythroid progenitors	0.203633219147875	Mast cells	8389.50145068657
AMLP114-CTTCCTTCAAGTTCCA-1	40	Tem/Trm cytotoxic T cells	Tem/Trm cytotoxic T cells	0.9786194779391556	CD8+ Central Memory	0.06972128619492306	CD8+ Effector Memory	0.353253934397266	Naive CD8+ T cells	16930.1969248224
AMLP114-CTTCCTTCAATACCCA-1	10	Memory B cells	Double-negative thymocytes	0.009849314714101798	Plasmacytoid Dendritic Cells	-0.059083459755483944	Megakaryocyte/erythroid progenitors	0.203633219147875	Mast cells	8389.50145068657
AMLP114-CTTCCTTGTAGGTTTC-1	10	Megakaryocyte-erythroid-mast cell progenitor	Early erythroid	0.002255726792238047	Plasmacytoid Dendritic Cells	-0.06937810395997096	Megakaryocyte/erythroid progenitors	0.203633219147875	Mast cells	8389.50145068657
AMLP114-CTTCCTTGTCTCTCCA-1	10	Double-negative thymocytes	Double-negative thymocytes	0.6054961695586747	Plasmacytoid Dendritic Cells	-0.07245813125498173	Megakaryocyte/erythroid progenitors	0.203633219147875	Mast cells	8389.50145068657
AMLP114-CTTCCTTGTGCCTTTC-1	40	Tem/Trm cytotoxic T cells	Tem/Trm cytotoxic T cells	0.9724582968025868	CD8+ Effector Memory	-0.03328295134873094	CD8+ Effector Memory	0.353253934397266	Naive CD8+ T cells	16930.1969248224
AMLP114-CTTCCTTTCACTACGA-1	10	Double-negative thymocytes	Double-negative thymocytes	0.016786034529722316	Early B cells	-0.06436938487037519	Megakaryocyte/erythroid progenitors	0.203633219147875	Mast cells	8389.50145068657
AMLP114-CTTCCTTTCTGACCCT-1	10	CD16- NK cells	Double-negative thymocytes	0.005660123299190721	Plasmacytoid Dendritic Cells	-0.05058775072451751	Megakaryocyte/erythroid progenitors	0.203633219147875	Mast cells	8389.50145068657
AMLP114-CTTCGGTAGCTTTGTG-1	40	Tem/Trm cytotoxic T cells	Tem/Trm cytotoxic T cells	0.8849648004424562	Erythroid_CD34- CD71lo GlyA+	-0.19292721346644942	CD8+ Effector Memory	0.353253934397266	Naive CD8+ T cells	16930.1969248224
AMLP114-CTTCGGTGTAATGATG-1	40	Tem/Trm cytotoxic T cells	Tem/Trm cytotoxic T cells	0.6295914232109636	CD8+ Central Memory	-0.05875660679831198	CD8+ Effector Memory	0.353253934397266	Naive CD8+ T cells	16930.1969248224
AMLP114-CTTCGGTGTGCCTTTC-1	10	Double-negative thymocytes	Double-negative thymocytes	0.0003678396330398335	Early B cells	-0.030238921366485667	Megakaryocyte/erythroid progenitors	0.203633219147875	Mast cells	8389.50145068657
AMLP114-CTTCGGTTCTACCACC-1	40	Tem/Trm cytotoxic T cells	Tem/Trm cytotoxic T cells	0.9601538809261684	CD8+ Effector Memory	0.05215627762050301	CD8+ Effector Memory	0.353253934397266	Naive CD8+ T cells	16930.1969248224
AMLP114-CTTCGGTTCTGCGTCT-1	10	Double-negative thymocytes	Double-negative thymocytes	0.24710729200722134	Plasmacytoid Dendritic Cells	-0.08409286242730807	Megakaryocyte/erythroid progenitors	0.203633219147875	Mast cells	8389.50145068657
AMLP114-CTTCGGTTCTTCGGAA-1	10	Double-negative thymocytes	Double-negative thymocytes	0.6160395449107823	Plasmacytoid Dendritic Cells	-0.0956093838414704	Megakaryocyte/erythroid progenitors	0.203633219147875	Mast cells	8389.50145068657
AMLP114-CTTCGGTTCTTCTAAC-1	10	Double-negative thymocytes	Double-negative thymocytes	0.5263368512161021	Early B cells	-0.001599023465789301	Megakaryocyte/erythroid progenitors	0.203633219147875	Mast cells	8389.50145068657
AMLP114-CTTCTAAAGAGCCTGA-1	40	Tem/Trm cytotoxic T cells	Tem/Trm cytotoxic T cells	0.9928164757860963	CD8+ Effector Memory	-0.06870283782247766	CD8+ Effector Memory	0.353253934397266	Naive CD8+ T cells	16930.1969248224
AMLP114-CTTCTAACAAAGGCAC-1	10	Tem/Trm cytotoxic T cells	Double-negative thymocytes	0.0023724995276095616	Plasmacytoid Dendritic Cells	-0.06503923131380387	Megakaryocyte/erythroid progenitors	0.203633219147875	Mast cells	8389.50145068657
AMLP114-CTTCTAACAAAGGCTG-1	10	Megakaryocyte precursor	Double-negative thymocytes	0.08034429115930335	Plasmacytoid Dendritic Cells	-0.028377728468107308	Megakaryocyte/erythroid progenitors	0.203633219147875	Mast cells	8389.50145068657
AMLP114-CTTCTAACAGGACGAT-1	10	ETP	Double-negative thymocytes	0.012489893200479612	Early B cells	0.0007837550158815779	Megakaryocyte/erythroid progenitors	0.203633219147875	Mast cells	8389.50145068657
AMLP114-CTTCTAACATCGCCTT-1	10	Double-negative thymocytes	Double-negative thymocytes	0.16144879344260235	Pro B cells	-0.02943976213669638	Megakaryocyte/erythroid progenitors	0.203633219147875	Mast cells	8389.50145068657
AMLP114-CTTCTAAGTAGGTCAG-1	40	Tem/Trm cytotoxic T cells	Tem/Trm cytotoxic T cells	0.5708088286852504	CD8+ Effector Memory	0.010813494842302323	CD8+ Effector Memory	0.353253934397266	Naive CD8+ T cells	16930.1969248224
AMLP114-CTTCTAAGTGGCACTC-1	40	Tem/Trm cytotoxic T cells	Tem/Trm cytotoxic T cells	0.8145045799876587	CD8+ Central Memory	0.002747094270406026	CD8+ Effector Memory	0.353253934397266	Naive CD8+ T cells	16930.1969248224
AMLP114-CTTCTCTAGCCTAACT-1	10	Megakaryocyte precursor	Double-negative thymocytes	0.0022432513594865455	Plasmacytoid Dendritic Cells	-0.035047075883959035	Megakaryocyte/erythroid progenitors	0.203633219147875	Mast cells	8389.50145068657
AMLP114-CTTCTCTAGGGAACAA-1	40	Tem/Trm cytotoxic T cells	Tem/Trm cytotoxic T cells	0.9918366661344645	CD8+ Effector Memory	-0.03550729915367289	CD8+ Effector Memory	0.353253934397266	Naive CD8+ T cells	16930.1969248224
AMLP114-CTTCTCTAGGTTGTTC-1	10	Double-negative thymocytes	Double-negative thymocytes	0.005623979418931017	Plasmacytoid Dendritic Cells	-0.14980762099783845	Megakaryocyte/erythroid progenitors	0.203633219147875	Mast cells	8389.50145068657
AMLP114-CTTCTCTCAACGATCT-1	10	Double-negative thymocytes	Double-negative thymocytes	0.24048349742090905	Naive B cells	-0.06829704338609237	Megakaryocyte/erythroid progenitors	0.203633219147875	Mast cells	8389.50145068657
AMLP114-CTTCTCTCATTGAGCT-1	10	Double-negative thymocytes	Double-negative thymocytes	0.024830075846575834	Plasmacytoid Dendritic Cells	-0.0476531675321373	Megakaryocyte/erythroid progenitors	0.203633219147875	Mast cells	8389.50145068657
AMLP114-CTTCTCTGTCTGTGAT-1	10	Double-negative thymocytes	Double-negative thymocytes	0.6075182752881103	Plasmacytoid Dendritic Cells	-0.0001318090726739568	Megakaryocyte/erythroid progenitors	0.203633219147875	Mast cells	8389.50145068657
AMLP114-CTTCTCTGTGTCATCA-1	10	Double-negative thymocytes	Early erythroid	0.004826179735191728	Erythroid_CD34+ CD71+ GlyA-	0.06021655035364014	Megakaryocyte/erythroid progenitors	0.203633219147875	Mast cells	8389.50145068657
AMLP114-CTTCTCTTCCATGAGT-1	10	Neutrophil-myeloid progenitor	Double-negative thymocytes	0.36940841194656343	Megakaryocyte/erythroid progenitors	0.057216179224091085	Megakaryocyte/erythroid progenitors	0.203633219147875	Mast cells	8389.50145068657
AMLP114-CTTGAGAAGCATGGGT-1	10	Double-negative thymocytes	Double-negative thymocytes	0.7876825636841984	Early B cells	-0.049136599870426505	Megakaryocyte/erythroid progenitors	0.203633219147875	Mast cells	8389.50145068657
AMLP114-CTTGAGAAGGGTGAAA-1	10	Megakaryocyte precursor	Double-negative thymocytes	0.0025093313124870255	Plasmacytoid Dendritic Cells	-0.05656923796927806	Megakaryocyte/erythroid progenitors	0.203633219147875	Mast cells	8389.50145068657
AMLP114-CTTGAGACATCGTGCG-1	40	Tem/Trm cytotoxic T cells	Tem/Trm cytotoxic T cells	0.987745318773255	NK T cells	-0.05658160273896419	CD8+ Effector Memory	0.353253934397266	Naive CD8+ T cells	16930.1969248224
AMLP114-CTTGAGAGTCCGACGT-1	10	Double-negative thymocytes	Double-negative thymocytes	0.013105369477734873	Plasmacytoid Dendritic Cells	-0.13009064496059558	Megakaryocyte/erythroid progenitors	0.203633219147875	Mast cells	8389.50145068657
AMLP114-CTTGAGAGTGGAAGTC-1	10	Double-negative thymocytes	Double-negative thymocytes	0.04978312313653719	Plasmacytoid Dendritic Cells	-0.06953814269288698	Megakaryocyte/erythroid progenitors	0.203633219147875	Mast cells	8389.50145068657
AMLP114-CTTGAGAGTTCGAGCC-1	10	Naive B cells	Double-negative thymocytes	0.004692254648899716	Plasmacytoid Dendritic Cells	-0.07202780975787806	Megakaryocyte/erythroid progenitors	0.203633219147875	Mast cells	8389.50145068657
AMLP114-CTTGATTAGCTTAAGA-1	10	Neutrophil-myeloid progenitor	Double-negative thymocytes	0.5813111619485258	Plasmacytoid Dendritic Cells	0.022276394626747645	Megakaryocyte/erythroid progenitors	0.203633219147875	Mast cells	8389.50145068657
AMLP114-CTTGATTAGGTATAGT-1	10	Megakaryocyte precursor	Double-negative thymocytes	0.0026502411002836575	Early B cells	-0.09264110328500799	Megakaryocyte/erythroid progenitors	0.203633219147875	Mast cells	8389.50145068657
AMLP114-CTTGATTAGTATAGGT-1	10	Megakaryocyte precursor	Double-negative thymocytes	0.11223570705221299	Plasmacytoid Dendritic Cells	-0.04733428244280247	Megakaryocyte/erythroid progenitors	0.203633219147875	Mast cells	8389.50145068657
AMLP114-CTTGATTGTAGTCACT-1	10	Double-negative thymocytes	Double-negative thymocytes	0.050818226638471235	Plasmacytoid Dendritic Cells	-0.01838569409629933	Megakaryocyte/erythroid progenitors	0.203633219147875	Mast cells	8389.50145068657
AMLP114-CTTGATTGTGCCGTAC-1	10	Double-negative thymocytes	Double-negative thymocytes	0.17455067372169936	Plasmacytoid Dendritic Cells	-0.036743017032939425	Megakaryocyte/erythroid progenitors	0.203633219147875	Mast cells	8389.50145068657
AMLP114-CTTGATTTCGACGCGT-1	10	CD16- NK cells	Double-negative thymocytes	0.022207289902189276	Plasmacytoid Dendritic Cells	-0.06156397169831469	Megakaryocyte/erythroid progenitors	0.203633219147875	Mast cells	8389.50145068657
AMLP114-CTTGATTTCTGAGAAA-1	40	Tem/Trm cytotoxic T cells	Tem/Trm cytotoxic T cells	0.8457160953161326	CD8+ Effector Memory	-0.013289910689144866	CD8+ Effector Memory	0.353253934397266	Naive CD8+ T cells	16930.1969248224
AMLP114-CTTTCAAAGCTTTGTG-1	10	Treg(diff)	Double-negative thymocytes	0.025688563270276264	Early B cells	-0.119117024814033	Megakaryocyte/erythroid progenitors	0.203633219147875	Mast cells	8389.50145068657
AMLP114-CTTTCAAAGGTTCATC-1	10	CD16+ NK cells	Double-negative thymocytes	0.0005087349600217282	Plasmacytoid Dendritic Cells	-0.020533486848478066	Megakaryocyte/erythroid progenitors	0.203633219147875	Mast cells	8389.50145068657
AMLP114-CTTTCAACAAGACCTT-1	10	Early erythroid	Early erythroid	0.010964563876417099	Plasmacytoid Dendritic Cells	0.00485958991416602	Megakaryocyte/erythroid progenitors	0.203633219147875	Mast cells	8389.50145068657
AMLP114-CTTTCAACAATTGCTG-1	10	Double-negative thymocytes	Double-negative thymocytes	0.03636644010699306	Plasmacytoid Dendritic Cells	0.02008117563315113	Megakaryocyte/erythroid progenitors	0.203633219147875	Mast cells	8389.50145068657
AMLP114-CTTTCAACACCCTTAC-1	10	Megakaryocyte precursor	Double-negative thymocytes	0.003631971639613707	Plasmacytoid Dendritic Cells	-0.07827903445835642	Megakaryocyte/erythroid progenitors	0.203633219147875	Mast cells	8389.50145068657
AMLP114-CTTTCAACATCGATGT-1	10	Double-negative thymocytes	Double-negative thymocytes	0.0015628196306639753	Megakaryocyte/erythroid progenitors	-0.00370966509491257	Megakaryocyte/erythroid progenitors	0.203633219147875	Mast cells	8389.50145068657
AMLP114-CTTTCAAGTGACTCGC-1	40	Tem/Trm cytotoxic T cells	Tem/Trm cytotoxic T cells	0.9785125688339773	CD8+ Central Memory	0.017234933157634937	CD8+ Effector Memory	0.353253934397266	Naive CD8+ T cells	16930.1969248224
AMLP114-CTTTCGGGTCAAGTTC-1	10	CD16+ NK cells	Double-negative thymocytes	0.007954330376895113	Plasmacytoid Dendritic Cells	-0.12003551531145483	Megakaryocyte/erythroid progenitors	0.203633219147875	Mast cells	8389.50145068657
AMLP114-GAAACCTAGACGACGT-1	9	CD16+ NK cells	CD16+ NK cells	0.9994286758035055	Mature NK cells_CD56+ CD16+ CD3-	-0.18321071390019905	Mature NK cells_CD56+ CD16+ CD3-	0.222400021791681	CD8+ NKT-like cells	120230.4186864
AMLP114-GAAACCTAGACGTCCC-1	10	Double-negative thymocytes	Early erythroid	0.2887615784921754	Erythroid_CD34+ CD71+ GlyA-	0.10899336997736181	Megakaryocyte/erythroid progenitors	0.203633219147875	Mast cells	8389.50145068657
AMLP114-GAAACCTAGCGCCTCA-1	10	CD8a/a	Double-negative thymocytes	0.01802256113871844	Early B cells	-0.03827650940854377	Megakaryocyte/erythroid progenitors	0.203633219147875	Mast cells	8389.50145068657
AMLP114-GAAACCTAGTCGTTAC-1	10	Neutrophil-myeloid progenitor	Double-negative thymocytes	0.0432732081330592	Plasmacytoid Dendritic Cells	-0.10029894617604551	Megakaryocyte/erythroid progenitors	0.203633219147875	Mast cells	8389.50145068657
AMLP114-GAAACCTCAACCAATC-1	10	Double-negative thymocytes	Double-negative thymocytes	0.05639560250286009	Early B cells	-0.02675293368533653	Megakaryocyte/erythroid progenitors	0.203633219147875	Mast cells	8389.50145068657
AMLP114-GAAACCTGTAGAGTTA-1	10	Tem/Trm cytotoxic T cells	Double-negative thymocytes	0.1749439463438108	CD8+ Central Memory	-0.05045560415793377	Megakaryocyte/erythroid progenitors	0.203633219147875	Mast cells	8389.50145068657
AMLP114-GAAACCTGTAGCGTTT-1	9	CD16+ NK cells	CD16+ NK cells	0.9999877638328605	Plasmacytoid Dendritic Cells	-0.1647947268531645	Mature NK cells_CD56+ CD16+ CD3-	0.222400021791681	CD8+ NKT-like cells	120230.4186864
AMLP114-GAAACCTGTTGCGTAT-1	40	Tem/Trm cytotoxic T cells	Tem/Trm cytotoxic T cells	0.4407208081476478	CD8+ Effector Memory	0.051689470928531045	CD8+ Effector Memory	0.353253934397266	Naive CD8+ T cells	16930.1969248224
AMLP114-GAAACCTTCACATCAG-1	10	Classical monocytes	Double-negative thymocytes	0.020040710687279265	Plasmacytoid Dendritic Cells	-0.0653976648080695	Megakaryocyte/erythroid progenitors	0.203633219147875	Mast cells	8389.50145068657
AMLP114-GAAACCTTCACCTACC-1	0	Tcm/Naive helper T cells	Tcm/Naive helper T cells	0.9981726136381608	Naive CD4+ T cells	-0.2034521613029026	Naive CD4+ T cells	0.0114143310166437	Naive CD4+ T cells	297537.794505067
AMLP114-GAAACCTTCCGATGTA-1	40	Tem/Trm cytotoxic T cells	Tem/Trm cytotoxic T cells	0.990534442218753	CD8+ Effector Memory	0.011367389628288434	CD8+ Effector Memory	0.353253934397266	Naive CD8+ T cells	16930.1969248224
AMLP114-GAAACCTTCGAGAACG-1	10	Mono-mac	Double-negative thymocytes	0.005404981311538701	Naive B cells	-0.01540873046451456	Megakaryocyte/erythroid progenitors	0.203633219147875	Mast cells	8389.50145068657
AMLP114-GAAACCTTCTGACGCG-1	10	Tem/Trm cytotoxic T cells	Double-negative thymocytes	0.025185886835008418	Early B cells	-0.07504835936664275	Megakaryocyte/erythroid progenitors	0.203633219147875	Mast cells	8389.50145068657
AMLP114-GAAATGAAGCTGTTAC-1	6	Pro-B cells	Neutrophil-myeloid progenitor	0.22646908528409412	Pro B cells	0.14568752452091038	Megakaryocyte/erythroid progenitors	0.223037047377994	Progenitor cells	51236.8965879656
AMLP114-GAAATGACAGCAGAAC-1	10	Double-negative thymocytes	Double-negative thymocytes	0.043358986619623965	Plasmacytoid Dendritic Cells	0.019653564043976605	Megakaryocyte/erythroid progenitors	0.203633219147875	Mast cells	8389.50145068657
AMLP114-GAAATGAGTAGAGATT-1	10	Double-negative thymocytes	Double-negative thymocytes	0.08957863307420634	Plasmacytoid Dendritic Cells	-0.036574104755044516	Megakaryocyte/erythroid progenitors	0.203633219147875	Mast cells	8389.50145068657
AMLP114-GAAATGAGTCTACATG-1	10	Double-negative thymocytes	Double-negative thymocytes	0.08187148874164672	Plasmacytoid Dendritic Cells	-0.008913703006449935	Megakaryocyte/erythroid progenitors	0.203633219147875	Mast cells	8389.50145068657
AMLP114-GAACACTAGCCTATCA-1	10	Double-negative thymocytes	Double-negative thymocytes	0.08099946142164588	Early B cells	-0.10328470654803631	Megakaryocyte/erythroid progenitors	0.203633219147875	Mast cells	8389.50145068657
AMLP114-GAACACTAGTTTGTCG-1	10	Megakaryocyte-erythroid-mast cell progenitor	Double-negative thymocytes	0.01433597775034566	Plasmacytoid Dendritic Cells	-0.07986759027059356	Megakaryocyte/erythroid progenitors	0.203633219147875	Mast cells	8389.50145068657
AMLP114-GAACACTCAATTCTTC-1	10	Double-negative thymocytes	Double-negative thymocytes	0.12263164180848865	Early B cells	-0.05803596925173901	Megakaryocyte/erythroid progenitors	0.203633219147875	Mast cells	8389.50145068657
AMLP114-GAACACTCACTGTCGG-1	10	Megakaryocyte-erythroid-mast cell progenitor	Early erythroid	0.004764231784437426	Erythroid_CD34- CD71+ GlyA+	-0.024970124321605388	Megakaryocyte/erythroid progenitors	0.203633219147875	Mast cells	8389.50145068657
AMLP114-GAACACTCAGGGAATC-1	10	Megakaryocyte-erythroid-mast cell progenitor	Double-negative thymocytes	0.002324895353731766	Erythroid_CD34- CD71+ GlyA+	-0.04512052911305209	Megakaryocyte/erythroid progenitors	0.203633219147875	Mast cells	8389.50145068657
AMLP114-GAACACTGTAGGCTCC-1	10	Megakaryocyte precursor	Double-negative thymocytes	0.6449411263784524	Plasmacytoid Dendritic Cells	-0.06278141267619594	Megakaryocyte/erythroid progenitors	0.203633219147875	Mast cells	8389.50145068657
AMLP114-GAACACTGTCTCTCTG-1	10	Early erythroid	Early erythroid	0.11247365028464777	Erythroid_CD34- CD71lo GlyA+	0.05095372233914557	Megakaryocyte/erythroid progenitors	0.203633219147875	Mast cells	8389.50145068657
AMLP114-GAACACTTCACTTATC-1	6	Double-negative thymocytes	Early erythroid	0.23089013780292214	Plasmacytoid Dendritic Cells	-0.18830929274623542	Megakaryocyte/erythroid progenitors	0.223037047377994	Progenitor cells	51236.8965879656
AMLP114-GAACACTTCGTCAGAT-1	10	Double-negative thymocytes	Double-negative thymocytes	0.16240082595740274	Pro B cells	-0.05187838473730224	Megakaryocyte/erythroid progenitors	0.203633219147875	Mast cells	8389.50145068657
AMLP114-GAACGTTCAATTGTGC-1	40	Tem/Trm cytotoxic T cells	Tem/Trm cytotoxic T cells	0.9905045315071626	CD8+ Effector Memory	0.013984583803816623	CD8+ Effector Memory	0.353253934397266	Naive CD8+ T cells	16930.1969248224
AMLP114-GAACGTTCACGGCTAC-1	10	Double-negative thymocytes	Double-negative thymocytes	0.0055749650299524965	Naive B cells	-0.03833816470103155	Megakaryocyte/erythroid progenitors	0.203633219147875	Mast cells	8389.50145068657
AMLP114-GAACGTTGTACCTGTA-1	10	MEMP	Double-negative thymocytes	0.0073191330928746795	Erythroid_CD34- CD71lo GlyA+	-0.04793902208734621	Megakaryocyte/erythroid progenitors	0.203633219147875	Mast cells	8389.50145068657
AMLP114-GAACGTTGTATAGGGC-1	10	Double-negative thymocytes	Double-negative thymocytes	0.020987514471030356	Plasmacytoid Dendritic Cells	-0.027136751836178474	Megakaryocyte/erythroid progenitors	0.203633219147875	Mast cells	8389.50145068657
AMLP114-GAACGTTGTCCCTAAA-1	10	CMP	Double-negative thymocytes	0.01466261255076993	Naive B cells	0.03557976562182912	Megakaryocyte/erythroid progenitors	0.203633219147875	Mast cells	8389.50145068657
AMLP114-GAACGTTGTGATTCTG-1	10	Double-negative thymocytes	Double-negative thymocytes	0.03968792919461293	Erythroid_CD34- CD71lo GlyA+	-0.06375055386629538	Megakaryocyte/erythroid progenitors	0.203633219147875	Mast cells	8389.50145068657
AMLP114-GAACGTTGTTTACGTG-1	10	Memory B cells	Double-negative thymocytes	0.024850408963272314	Plasmacytoid Dendritic Cells	-0.052579333272028746	Megakaryocyte/erythroid progenitors	0.203633219147875	Mast cells	8389.50145068657
AMLP114-GAACTGTAGCCTGAAG-1	10	Double-negative thymocytes	Double-negative thymocytes	0.0642859763828798	Plasmacytoid Dendritic Cells	-0.029052782795745587	Megakaryocyte/erythroid progenitors	0.203633219147875	Mast cells	8389.50145068657
AMLP114-GAACTGTAGTATGGCG-1	40	Tem/Trm cytotoxic T cells	Tem/Trm cytotoxic T cells	0.9830883527626741	CD8+ Effector Memory	0.02802731801334591	CD8+ Effector Memory	0.353253934397266	Naive CD8+ T cells	16930.1969248224
AMLP114-GAACTGTCATGTTCGA-1	10	Early erythroid	Early erythroid	0.029357261640947128	Erythroid_CD34- CD71+ GlyA+	0.054637929426704424	Megakaryocyte/erythroid progenitors	0.203633219147875	Mast cells	8389.50145068657
AMLP114-GAACTGTGTAACACCT-1	40	Regulatory T cells	Tem/Trm cytotoxic T cells	0.566787611516235	CD8+ Effector Memory	0.11819469276468231	CD8+ Effector Memory	0.353253934397266	Naive CD8+ T cells	16930.1969248224
AMLP114-GAACTGTTCTCCGCAT-1	10	Classical monocytes	Double-negative thymocytes	0.020844541154015496	Megakaryocyte/erythroid progenitors	-0.06535461941533102	Megakaryocyte/erythroid progenitors	0.203633219147875	Mast cells	8389.50145068657
AMLP114-GAACTGTTCTTGTGCC-1	10	HSC/MPP	Double-negative thymocytes	0.018417693441822276	Megakaryocyte/erythroid progenitors	-0.0159237551751767	Megakaryocyte/erythroid progenitors	0.203633219147875	Mast cells	8389.50145068657
AMLP114-GAAGAATAGACGGTTG-1	10	Early erythroid	Early erythroid	0.5729346169221577	Erythroid_CD34- CD71+ GlyA+	0.09452377023670411	Megakaryocyte/erythroid progenitors	0.203633219147875	Mast cells	8389.50145068657
AMLP114-GAAGAATCACACAGCC-1	40	Tem/Trm cytotoxic T cells	Tem/Trm cytotoxic T cells	0.9943853301899278	CD8+ Central Memory	-0.0020450001403614403	CD8+ Effector Memory	0.353253934397266	Naive CD8+ T cells	16930.1969248224
AMLP114-GAAGAATGTGCCTGCA-1	5	Tem/Temra cytotoxic T cells	Tem/Temra cytotoxic T cells	0.801559400480547	Mature NK cells_CD56+ CD16+ CD3-	-0.1136259875065705	CD8+ Effector Memory	0.165647588645569	CD8+ NKT-like cells	194257.570114352
AMLP114-GAAGAATGTGTGAGCA-1	40	Tem/Trm cytotoxic T cells	Tem/Trm cytotoxic T cells	0.8661875395503582	CD8+ Effector Memory	-0.0005656198015238051	CD8+ Effector Memory	0.353253934397266	Naive CD8+ T cells	16930.1969248224
AMLP114-GAAGCCCAGCAAATGT-1	40	Tem/Trm cytotoxic T cells	Tem/Trm cytotoxic T cells	0.9954580738986373	CD8+ Central Memory	0.02770520715388618	CD8+ Effector Memory	0.353253934397266	Naive CD8+ T cells	16930.1969248224
AMLP114-GAAGCCCAGTCTGGAG-1	10	Double-negative thymocytes	Neutrophil-myeloid progenitor	0.0045867906112962795	Erythroid_CD34+ CD71+ GlyA-	0.07179934430818379	Megakaryocyte/erythroid progenitors	0.203633219147875	Mast cells	8389.50145068657
AMLP114-GAAGCCCCAAGATGGC-1	9	CD16+ NK cells	CD16+ NK cells	0.9999901271161388	Mature NK cells_CD56+ CD16+ CD3-	-0.16098512382460245	Mature NK cells_CD56+ CD16+ CD3-	0.222400021791681	CD8+ NKT-like cells	120230.4186864
AMLP114-GAAGCCCGTATCGTAC-1	10	CD16+ NK cells	Double-negative thymocytes	0.04246513664964634	Plasmacytoid Dendritic Cells	-0.009599747030335636	Megakaryocyte/erythroid progenitors	0.203633219147875	Mast cells	8389.50145068657
AMLP114-GAAGCCCTCCGGCAGT-1	10	Early erythroid	Early erythroid	0.8466854336123844	Plasmacytoid Dendritic Cells	-0.0027244253932064747	Megakaryocyte/erythroid progenitors	0.203633219147875	Mast cells	8389.50145068657
AMLP114-GAAGCCCTCGAGAAGC-1	10	Double-negative thymocytes	Double-negative thymocytes	0.011418753950422675	Early B cells	-0.01419287233690478	Megakaryocyte/erythroid progenitors	0.203633219147875	Mast cells	8389.50145068657
AMLP114-GAAGCCCTCTTTGCTA-1	10	Neutrophil-myeloid progenitor	Double-negative thymocytes	0.0115794370188705	Megakaryocyte/erythroid progenitors	-0.05275345997177343	Megakaryocyte/erythroid progenitors	0.203633219147875	Mast cells	8389.50145068657
AMLP114-GAAGCGAAGGATTTGA-1	9	CD16+ NK cells	CD16+ NK cells	0.9999908942369102	Mature NK cells_CD56+ CD16+ CD3-	-0.23864340103267212	Mature NK cells_CD56+ CD16+ CD3-	0.222400021791681	CD8+ NKT-like cells	120230.4186864
AMLP114-GAAGCGAAGGTCGACA-1	10	Mast cells	Double-negative thymocytes	0.05817833930480053	Plasmacytoid Dendritic Cells	-0.0989877793536217	Megakaryocyte/erythroid progenitors	0.203633219147875	Mast cells	8389.50145068657
AMLP114-GAAGCGACAGAGACTG-1	10	Double-negative thymocytes	Double-negative thymocytes	0.9151369599185014	Early B cells	-0.0772320384449181	Megakaryocyte/erythroid progenitors	0.203633219147875	Mast cells	8389.50145068657
AMLP114-GAAGCGATCCTCAGAA-1	10	Early erythroid	Early erythroid	0.0018064462453372422	Plasmacytoid Dendritic Cells	-0.050277619692899164	Megakaryocyte/erythroid progenitors	0.203633219147875	Mast cells	8389.50145068657
AMLP114-GAAGGACAGCTCCGAC-1	10	Megakaryocyte precursor	Double-negative thymocytes	0.00734159769160629	Erythroid_CD34- CD71+ GlyA+	-0.08022165099868883	Megakaryocyte/erythroid progenitors	0.203633219147875	Mast cells	8389.50145068657
AMLP114-GAAGGACAGGTCTGGA-1	40	Tem/Trm cytotoxic T cells	Tem/Trm cytotoxic T cells	0.9950956588706545	CD8+ Central Memory	0.008856694712611392	CD8+ Effector Memory	0.353253934397266	Naive CD8+ T cells	16930.1969248224
AMLP114-GAAGGACCAAATTGGA-1	40	Tem/Temra cytotoxic T cells	Tem/Trm cytotoxic T cells	0.6528596851538206	CD8+ Effector Memory	0.11186386501810464	CD8+ Effector Memory	0.353253934397266	Naive CD8+ T cells	16930.1969248224
AMLP114-GAAGGACCACCGAATT-1	40	Tem/Trm cytotoxic T cells	Tem/Trm cytotoxic T cells	0.9846201341592298	NK T cells	-0.10388626883581815	CD8+ Effector Memory	0.353253934397266	Naive CD8+ T cells	16930.1969248224
AMLP114-GAAGGACCAGGTGTTT-1	10	Double-negative thymocytes	Double-negative thymocytes	0.010274293590361118	Megakaryocyte/erythroid progenitors	0.014279935114314692	Megakaryocyte/erythroid progenitors	0.203633219147875	Mast cells	8389.50145068657
AMLP114-GAAGGACCATACTGAC-1	10	Double-negative thymocytes	Early erythroid	0.05098334312164048	Erythroid_CD34+ CD71+ GlyA-	0.010448427645763972	Megakaryocyte/erythroid progenitors	0.203633219147875	Mast cells	8389.50145068657
AMLP114-GAAGGACTCCAATCTT-1	10	CD16+ NK cells	Double-negative thymocytes	0.0020413812592155983	Plasmacytoid Dendritic Cells	-0.027801646074690864	Megakaryocyte/erythroid progenitors	0.203633219147875	Mast cells	8389.50145068657
AMLP114-GAAGGGTCAATAACGA-1	10	Double-negative thymocytes	Double-negative thymocytes	0.03022174196978441	Plasmacytoid Dendritic Cells	-0.1058758985086754	Megakaryocyte/erythroid progenitors	0.203633219147875	Mast cells	8389.50145068657
AMLP114-GAAGGGTCAGAGTGTG-1	10	CD16+ NK cells	Double-negative thymocytes	0.00669805203308777	Plasmacytoid Dendritic Cells	-0.06762432679803539	Megakaryocyte/erythroid progenitors	0.203633219147875	Mast cells	8389.50145068657
AMLP114-GAAGGGTGTTTGGAAA-1	10	Double-negative thymocytes	Double-negative thymocytes	0.27355048067899307	Plasmacytoid Dendritic Cells	-0.044708349546765676	Megakaryocyte/erythroid progenitors	0.203633219147875	Mast cells	8389.50145068657
AMLP114-GAAGGGTTCTAGACCA-1	10	Double-negative thymocytes	Double-negative thymocytes	0.05576428970975386	Plasmacytoid Dendritic Cells	-0.07126601478760933	Megakaryocyte/erythroid progenitors	0.203633219147875	Mast cells	8389.50145068657
AMLP114-GAAGGGTTCTCTTCAA-1	10	Double-negative thymocytes	Double-negative thymocytes	0.027702560598176572	Early B cells	-0.023332697799529355	Megakaryocyte/erythroid progenitors	0.203633219147875	Mast cells	8389.50145068657
AMLP114-GAAGGGTTCTTGTGCC-1	10	Megakaryocyte precursor	Double-negative thymocytes	0.02591221551293403	Plasmacytoid Dendritic Cells	-0.11384591198161434	Megakaryocyte/erythroid progenitors	0.203633219147875	Mast cells	8389.50145068657
AMLP114-GAAGTAAAGCATTTCG-1	10	Double-negative thymocytes	Early erythroid	0.029084811786311164	Plasmacytoid Dendritic Cells	-0.018149479714360383	Megakaryocyte/erythroid progenitors	0.203633219147875	Mast cells	8389.50145068657
AMLP114-GAAGTAACATCATGAC-1	10	Double-negative thymocytes	Double-negative thymocytes	0.019824542309884292	Early B cells	-0.0448753052744633	Megakaryocyte/erythroid progenitors	0.203633219147875	Mast cells	8389.50145068657
AMLP114-GAAGTAATCATTGAGC-1	40	Tem/Trm cytotoxic T cells	Tem/Trm cytotoxic T cells	0.9521683185914019	CD8+ Central Memory	-0.10091493859375814	CD8+ Effector Memory	0.353253934397266	Naive CD8+ T cells	16930.1969248224
AMLP114-GAATAGAAGCCGTCGT-1	10	CD16+ NK cells	Double-negative thymocytes	0.005262887585721226	Early B cells	0.013277362838339279	Megakaryocyte/erythroid progenitors	0.203633219147875	Mast cells	8389.50145068657
AMLP114-GAATAGAAGGATTTAG-1	10	Early erythroid	Early erythroid	0.03678852274484009	Erythroid_CD34- CD71+ GlyA+	-0.01844918659334893	Megakaryocyte/erythroid progenitors	0.203633219147875	Mast cells	8389.50145068657
AMLP114-GAATAGAAGGCCCACT-1	40	Tem/Trm cytotoxic T cells	Tem/Trm cytotoxic T cells	0.7713520996543227	CD8+ Central Memory	-0.0012375288057765207	CD8+ Effector Memory	0.353253934397266	Naive CD8+ T cells	16930.1969248224
AMLP114-GAATAGACAATTTCTC-1	8	Memory B cells	Naive B cells	0.879624461680963	Pro B cells	-0.11859112536626175	Naive B cells	0.0422915184758191	Naive B cells	104439.644280119
AMLP114-GAATAGACACGCGTCA-1	10	Double-negative thymocytes	Double-negative thymocytes	0.02658059135814809	Plasmacytoid Dendritic Cells	-0.1445611841463919	Megakaryocyte/erythroid progenitors	0.203633219147875	Mast cells	8389.50145068657
AMLP114-GAATCACAGCCTGAGA-1	10	Double-negative thymocytes	Double-negative thymocytes	0.18766764654189388	Megakaryocyte/erythroid progenitors	-0.0034804658933991132	Megakaryocyte/erythroid progenitors	0.203633219147875	Mast cells	8389.50145068657
AMLP114-GAATCACCACACGCCA-1	10	Double-negative thymocytes	Double-negative thymocytes	0.014525371265189272	Megakaryocyte/erythroid progenitors	-0.04610153504352166	Megakaryocyte/erythroid progenitors	0.203633219147875	Mast cells	8389.50145068657
AMLP114-GAATCACCATAAGATG-1	10	Double-negative thymocytes	Early erythroid	0.9499445132065264	Erythroid_CD34+ CD71+ GlyA-	-0.0479476465324832	Megakaryocyte/erythroid progenitors	0.203633219147875	Mast cells	8389.50145068657
AMLP114-GAATCACGTATCCTTT-1	10	Early erythroid	Early erythroid	0.6273613010197352	Erythroid_CD34- CD71+ GlyA+	0.07771835351527447	Megakaryocyte/erythroid progenitors	0.203633219147875	Mast cells	8389.50145068657
AMLP114-GAATCACGTTAGAGAT-1	10	Memory B cells	Double-negative thymocytes	0.024321562680477214	Megakaryocyte/erythroid progenitors	-0.015058604518040617	Megakaryocyte/erythroid progenitors	0.203633219147875	Mast cells	8389.50145068657
AMLP114-GAATCACTCACGTAGT-1	40	Tem/Trm cytotoxic T cells	Tem/Trm cytotoxic T cells	0.04183835477534603	CD8+ Effector Memory	-0.004377264790382801	CD8+ Effector Memory	0.353253934397266	Naive CD8+ T cells	16930.1969248224
AMLP114-GAATCACTCCATCGTC-1	10	Double-negative thymocytes	Double-negative thymocytes	0.03736405097658524	Plasmacytoid Dendritic Cells	-0.003063566779477345	Megakaryocyte/erythroid progenitors	0.203633219147875	Mast cells	8389.50145068657
AMLP114-GAATCACTCCTGATAG-1	0	Regulatory T cells	Tcm/Naive helper T cells	0.8173133060353681	NK T cells	-0.11923163706765808	Naive CD4+ T cells	0.0114143310166437	Naive CD4+ T cells	297537.794505067
AMLP114-GAATCGTCAAATCGGG-1	10	Double-negative thymocytes	Early erythroid	0.28908447983457486	Erythroid_CD34+ CD71+ GlyA-	0.0469783914385703	Megakaryocyte/erythroid progenitors	0.203633219147875	Mast cells	8389.50145068657
AMLP114-GAATCGTCAGCTAACT-1	16	Double-negative thymocytes	Early erythroid	0.07265221707353943	Erythroid_CD34- CD71lo GlyA+	0.023064220024328487	Erythroid_CD34- CD71+ GlyA+	0.351559350923743	Erythroid-like and erythroid precursor cells	40607.2048294336
AMLP114-GAATCGTGTCCTTGTC-1	10	Double-negative thymocytes	Double-negative thymocytes	0.43598708935593533	Plasmacytoid Dendritic Cells	-0.15083477618013588	Megakaryocyte/erythroid progenitors	0.203633219147875	Mast cells	8389.50145068657
AMLP114-GAATCGTGTTCCGCAG-1	10	Mast cells	Double-negative thymocytes	0.002062371367328064	Plasmacytoid Dendritic Cells	-0.07431741441532921	Megakaryocyte/erythroid progenitors	0.203633219147875	Mast cells	8389.50145068657
AMLP114-GAATCGTTCCATCTCG-1	10	Megakaryocyte precursor	Double-negative thymocytes	0.00988134705903668	Plasmacytoid Dendritic Cells	-0.15911915700573048	Megakaryocyte/erythroid progenitors	0.203633219147875	Mast cells	8389.50145068657
AMLP114-GACACGCGTCTACGTA-1	10	Early erythroid	Early erythroid	0.017017923888825743	Plasmacytoid Dendritic Cells	-0.03508469776181395	Megakaryocyte/erythroid progenitors	0.203633219147875	Mast cells	8389.50145068657
AMLP114-GACAGCCAGGACAGCT-1	10	Double-negative thymocytes	Double-negative thymocytes	0.0196987186340963	Plasmacytoid Dendritic Cells	-0.08142326523027296	Megakaryocyte/erythroid progenitors	0.203633219147875	Mast cells	8389.50145068657
AMLP114-GACAGCCAGGATTACA-1	10	CD16+ NK cells	Double-negative thymocytes	0.08936771510221479	Plasmacytoid Dendritic Cells	-0.08268582383305616	Megakaryocyte/erythroid progenitors	0.203633219147875	Mast cells	8389.50145068657
AMLP114-GACAGCCCACTGCTTC-1	40	Tem/Trm cytotoxic T cells	Tem/Trm cytotoxic T cells	0.9072250392052793	CD8+ Central Memory	-0.021303988220839763	CD8+ Effector Memory	0.353253934397266	Naive CD8+ T cells	16930.1969248224
AMLP114-GACAGCCGTTCTTAGG-1	10	Double-negative thymocytes	Double-negative thymocytes	0.4940007062368077	Early B cells	-0.036426880987172734	Megakaryocyte/erythroid progenitors	0.203633219147875	Mast cells	8389.50145068657
AMLP114-GACATCACAGCGCGTT-1	10	Double-negative thymocytes	Double-negative thymocytes	0.059474097627098196	Plasmacytoid Dendritic Cells	-0.08879843072490914	Megakaryocyte/erythroid progenitors	0.203633219147875	Mast cells	8389.50145068657
AMLP114-GACATCACATGTGTCA-1	10	Double-negative thymocytes	Double-negative thymocytes	0.01761013146539172	Plasmacytoid Dendritic Cells	-0.10480755009323829	Megakaryocyte/erythroid progenitors	0.203633219147875	Mast cells	8389.50145068657
AMLP114-GACATCAGTAGACAAT-1	10	Early erythroid	Early erythroid	0.7924569347229756	Erythroid_CD34- CD71+ GlyA+	0.0868176254649763	Megakaryocyte/erythroid progenitors	0.203633219147875	Mast cells	8389.50145068657
AMLP114-GACATCAGTCATCCCT-1	40	Tem/Trm cytotoxic T cells	Tem/Trm cytotoxic T cells	0.6339174419796447	CD8+ Effector Memory	-0.024163309990242736	CD8+ Effector Memory	0.353253934397266	Naive CD8+ T cells	16930.1969248224
AMLP114-GACATCATCTAGTGAC-1	40	Tem/Trm cytotoxic T cells	Tem/Trm cytotoxic T cells	0.9936675434504741	CD8+ Effector Memory	0.09678732670941548	CD8+ Effector Memory	0.353253934397266	Naive CD8+ T cells	16930.1969248224
AMLP114-GACATCATCTTCGTAT-1	9	CD16+ NK cells	CD16+ NK cells	0.9999972842832553	Mature NK cells_CD56+ CD16+ CD3-	-0.13223851098341363	Mature NK cells_CD56+ CD16+ CD3-	0.222400021791681	CD8+ NKT-like cells	120230.4186864
AMLP114-GACCAATAGCGTGAGT-1	10	Double-negative thymocytes	Double-negative thymocytes	0.07533549902413603	Early B cells	-0.04922708497758781	Megakaryocyte/erythroid progenitors	0.203633219147875	Mast cells	8389.50145068657
AMLP114-GACCAATAGGTCTTTG-1	10	Double-negative thymocytes	Double-negative thymocytes	0.0023320757719980842	Plasmacytoid Dendritic Cells	-0.06485887459097306	Megakaryocyte/erythroid progenitors	0.203633219147875	Mast cells	8389.50145068657
AMLP114-GACCAATCACGGATCC-1	10	Double-negative thymocytes	Double-negative thymocytes	0.03745378392806812	Plasmacytoid Dendritic Cells	-0.033047624618198185	Megakaryocyte/erythroid progenitors	0.203633219147875	Mast cells	8389.50145068657
AMLP114-GACCAATCAGACCATT-1	5	Tem/Trm cytotoxic T cells	Tem/Trm cytotoxic T cells	0.7663279941164479	NK T cells	-0.12954855626075007	CD8+ Effector Memory	0.165647588645569	CD8+ NKT-like cells	194257.570114352
AMLP114-GACCAATGTCCGTACG-1	10	Double-negative thymocytes	Double-negative thymocytes	0.004234762142783373	Plasmacytoid Dendritic Cells	-0.032764388799422804	Megakaryocyte/erythroid progenitors	0.203633219147875	Mast cells	8389.50145068657
AMLP114-GACCAATGTGGCTTAT-1	10	Double-negative thymocytes	Double-negative thymocytes	0.01723771111320195	Early B cells	-0.029366013908408022	Megakaryocyte/erythroid progenitors	0.203633219147875	Mast cells	8389.50145068657
AMLP114-GACCAATGTTCCACAA-1	10	Double-negative thymocytes	Early erythroid	0.14516545558159227	Erythroid_CD34- CD71+ GlyA+	0.012523833272643838	Megakaryocyte/erythroid progenitors	0.203633219147875	Mast cells	8389.50145068657
AMLP114-GACCAATGTTGAGTCT-1	10	Double-negative thymocytes	Double-negative thymocytes	0.22466206929603005	Plasmacytoid Dendritic Cells	-0.07220847418685557	Megakaryocyte/erythroid progenitors	0.203633219147875	Mast cells	8389.50145068657
AMLP114-GACCAATTCGAACGGA-1	10	Double-negative thymocytes	Early erythroid	0.1934224387155931	Erythroid_CD34- CD71lo GlyA+	-0.023870958019355407	Megakaryocyte/erythroid progenitors	0.203633219147875	Mast cells	8389.50145068657
AMLP114-GACCCAGAGCCTCTGG-1	40	Tem/Trm cytotoxic T cells	Tem/Trm cytotoxic T cells	0.9891053293336173	CD8+ Central Memory	-0.027391435589506852	CD8+ Effector Memory	0.353253934397266	Naive CD8+ T cells	16930.1969248224
AMLP114-GACCCAGAGCGAGTAC-1	40	Tem/Trm cytotoxic T cells	Tem/Trm cytotoxic T cells	0.9638075852235972	CD8+ Effector Memory	-0.04963200890881247	CD8+ Effector Memory	0.353253934397266	Naive CD8+ T cells	16930.1969248224
AMLP114-GACCCAGGTTAGCTAC-1	10	Double-negative thymocytes	Double-negative thymocytes	0.23147936454632154	Naive B cells	-0.0018659893128554184	Megakaryocyte/erythroid progenitors	0.203633219147875	Mast cells	8389.50145068657
AMLP114-GACCCAGTCCAGTGCG-1	6	Double-negative thymocytes	Neutrophil-myeloid progenitor	0.012984235104907248	Megakaryocyte/erythroid progenitors	0.09510826953515433	Megakaryocyte/erythroid progenitors	0.223037047377994	Progenitor cells	51236.8965879656
AMLP114-GACCCTTAGGCCCGTT-1	40	Tem/Trm cytotoxic T cells	Tem/Trm cytotoxic T cells	0.9477419390222682	Mature NK cells_CD56+ CD16+ CD3-	0.0014466598023669818	CD8+ Effector Memory	0.353253934397266	Naive CD8+ T cells	16930.1969248224
AMLP114-GACCCTTAGTCGAAGC-1	10	CD16- NK cells	Double-negative thymocytes	0.04266957025835729	Erythroid_CD34- CD71lo GlyA+	-0.112884880353052	Megakaryocyte/erythroid progenitors	0.203633219147875	Mast cells	8389.50145068657
AMLP114-GACCCTTCACCTGCAG-1	40	Tem/Trm cytotoxic T cells	Tem/Trm cytotoxic T cells	0.1316132035050815	CD8+ Effector Memory	-0.052748404571879785	CD8+ Effector Memory	0.353253934397266	Naive CD8+ T cells	16930.1969248224
AMLP114-GACCCTTGTAACGTTC-1	10	CD8a/a	Double-negative thymocytes	0.008289956187023684	Plasmacytoid Dendritic Cells	-0.07555974008830661	Megakaryocyte/erythroid progenitors	0.203633219147875	Mast cells	8389.50145068657
AMLP114-GACCGTGAGCCTTTGA-1	40	Tem/Trm cytotoxic T cells	Tem/Trm cytotoxic T cells	0.4079019650084859	CD8+ Effector Memory	0.0061685778465548945	CD8+ Effector Memory	0.353253934397266	Naive CD8+ T cells	16930.1969248224
AMLP114-GACCGTGCAACTGCTA-1	10	Megakaryocyte precursor	Double-negative thymocytes	0.005020451452032471	Plasmacytoid Dendritic Cells	-0.11413657884110967	Megakaryocyte/erythroid progenitors	0.203633219147875	Mast cells	8389.50145068657
AMLP114-GACCGTGCAATAGTAG-1	10	Double-negative thymocytes	Double-negative thymocytes	0.47617413882956916	Plasmacytoid Dendritic Cells	-0.018709908305481228	Megakaryocyte/erythroid progenitors	0.203633219147875	Mast cells	8389.50145068657
AMLP114-GACCGTGCAGCAAGAC-1	40	Tem/Trm cytotoxic T cells	Tem/Trm cytotoxic T cells	0.8945828209089981	CD8+ Central Memory	-0.06124920720945956	CD8+ Effector Memory	0.353253934397266	Naive CD8+ T cells	16930.1969248224
AMLP114-GACCGTGTCAAGTGGG-1	40	Tem/Trm cytotoxic T cells	Tem/Trm cytotoxic T cells	0.7946824052169881	CD8+ Central Memory	0.03494243031934578	CD8+ Effector Memory	0.353253934397266	Naive CD8+ T cells	16930.1969248224
AMLP114-GACCGTGTCACGGAGA-1	40	Tem/Trm cytotoxic T cells	Tem/Trm cytotoxic T cells	0.7400674714922423	CD8+ Effector Memory	0.026703437966733138	CD8+ Effector Memory	0.353253934397266	Naive CD8+ T cells	16930.1969248224
AMLP114-GACCTTCAGGCGTCCT-1	10	Megakaryocyte precursor	Double-negative thymocytes	0.10417634896623114	Plasmacytoid Dendritic Cells	-0.03928821759548806	Megakaryocyte/erythroid progenitors	0.203633219147875	Mast cells	8389.50145068657
AMLP114-GACCTTCCAGGACATG-1	10	Double-negative thymocytes	Double-negative thymocytes	0.11073178062546925	Plasmacytoid Dendritic Cells	-0.11537520002181116	Megakaryocyte/erythroid progenitors	0.203633219147875	Mast cells	8389.50145068657
AMLP114-GACCTTCCAGTAGAAT-1	40	Tem/Trm cytotoxic T cells	Tem/Trm cytotoxic T cells	0.9938372308619673	CD8+ Effector Memory	-0.006910928936572298	CD8+ Effector Memory	0.353253934397266	Naive CD8+ T cells	16930.1969248224
AMLP114-GACCTTCGTCTGTAAC-1	10	Early erythroid	Early erythroid	0.5528423465577414	Erythroid_CD34- CD71+ GlyA+	0.03474142161277905	Megakaryocyte/erythroid progenitors	0.203633219147875	Mast cells	8389.50145068657
AMLP114-GACCTTCGTTGCCATA-1	40	Tem/Trm cytotoxic T cells	Tem/Trm cytotoxic T cells	0.9500966663177589	CD8+ Effector Memory	-0.014512471871213068	CD8+ Effector Memory	0.353253934397266	Naive CD8+ T cells	16930.1969248224
AMLP114-GACCTTCTCAGGGATG-1	10	Megakaryocyte precursor	Double-negative thymocytes	0.0024253829978666823	Early B cells	-0.06887084225241721	Megakaryocyte/erythroid progenitors	0.203633219147875	Mast cells	8389.50145068657
AMLP114-GACCTTCTCCGATAAC-1	16	Memory B cells	Early erythroid	0.013410530757461351	Erythroid_CD34- CD71+ GlyA+	-0.11264171608480145	Erythroid_CD34- CD71+ GlyA+	0.351559350923743	Erythroid-like and erythroid precursor cells	40607.2048294336
AMLP114-GACCTTCTCTCGACCT-1	40	Tem/Trm cytotoxic T cells	Tem/Trm cytotoxic T cells	0.9778432365149877	CD8+ Effector Memory	-0.05254108378777044	CD8+ Effector Memory	0.353253934397266	Naive CD8+ T cells	16930.1969248224
AMLP114-GACGCTGAGAATCCCT-1	10	Neutrophil-myeloid progenitor	Neutrophil-myeloid progenitor	0.0049199054483078115	Megakaryocyte/erythroid progenitors	0.0696415093656146	Megakaryocyte/erythroid progenitors	0.203633219147875	Mast cells	8389.50145068657
AMLP114-GACGCTGAGACATCCT-1	10	Megakaryocyte precursor	Double-negative thymocytes	0.17295660414796926	Plasmacytoid Dendritic Cells	0.008250447652600438	Megakaryocyte/erythroid progenitors	0.203633219147875	Mast cells	8389.50145068657
AMLP114-GACGCTGAGATTGCGG-1	10	Double-negative thymocytes	Double-negative thymocytes	0.20614088278607093	Plasmacytoid Dendritic Cells	-0.06928617506032801	Megakaryocyte/erythroid progenitors	0.203633219147875	Mast cells	8389.50145068657
AMLP114-GACGCTGAGCATTTGC-1	40	Tem/Trm cytotoxic T cells	Tem/Trm cytotoxic T cells	0.7980468690356316	CD8+ Central Memory	-0.02737688918073604	CD8+ Effector Memory	0.353253934397266	Naive CD8+ T cells	16930.1969248224
AMLP114-GACGCTGCAAGGACAC-1	6	Double-negative thymocytes	Neutrophil-myeloid progenitor	0.00676650100513658	Megakaryocyte/erythroid progenitors	0.06441769904329028	Megakaryocyte/erythroid progenitors	0.223037047377994	Progenitor cells	51236.8965879656
AMLP114-GACGCTGGTTCTCGTC-1	40	Tem/Trm cytotoxic T cells	Tem/Trm cytotoxic T cells	0.8148999926426993	CD8+ Effector Memory	-0.0145804434553336	CD8+ Effector Memory	0.353253934397266	Naive CD8+ T cells	16930.1969248224
AMLP114-GACGCTGTCGTGCATA-1	10	Double-negative thymocytes	Double-negative thymocytes	0.010600088514884948	Plasmacytoid Dendritic Cells	-0.10258896054139503	Megakaryocyte/erythroid progenitors	0.203633219147875	Mast cells	8389.50145068657
AMLP114-GACGCTGTCGTTAGTG-1	40	Tem/Trm cytotoxic T cells	Tem/Trm cytotoxic T cells	0.9447068812982113	CD8+ Effector Memory	-0.08749180545305069	CD8+ Effector Memory	0.353253934397266	Naive CD8+ T cells	16930.1969248224
AMLP114-GACGTTACATGATAGA-1	10	Neutrophil-myeloid progenitor	Double-negative thymocytes	0.42858914545574944	Megakaryocyte/erythroid progenitors	-0.10138154346823919	Megakaryocyte/erythroid progenitors	0.203633219147875	Mast cells	8389.50145068657
AMLP114-GACGTTAGTACTGAGG-1	10	Double-negative thymocytes	Double-negative thymocytes	0.017936108180053586	Plasmacytoid Dendritic Cells	-0.06251122005427659	Megakaryocyte/erythroid progenitors	0.203633219147875	Mast cells	8389.50145068657
AMLP114-GACGTTAGTGAACTAA-1	10	Early erythroid	Early erythroid	0.003925152338810037	Erythroid_CD34+ CD71+ GlyA-	0.04780133630290596	Megakaryocyte/erythroid progenitors	0.203633219147875	Mast cells	8389.50145068657
AMLP114-GACGTTATCCATCGTC-1	40	Tem/Trm cytotoxic T cells	Tem/Trm cytotoxic T cells	0.8823120040092451	CD8+ Central Memory	-0.01563427089121045	CD8+ Effector Memory	0.353253934397266	Naive CD8+ T cells	16930.1969248224
AMLP114-GACTATGCACCAAATC-1	8	Memory B cells	Naive B cells	0.9979872623935728	Naive B cells	-0.13635228531576948	Naive B cells	0.0422915184758191	Naive B cells	104439.644280119
AMLP114-GACTATGGTGTGTACT-1	10	Early erythroid	Double-negative thymocytes	0.4964469702826829	Plasmacytoid Dendritic Cells	-0.05243427334831012	Megakaryocyte/erythroid progenitors	0.203633219147875	Mast cells	8389.50145068657
AMLP114-GACTATGTCCGACGGT-1	10	Double-negative thymocytes	Double-negative thymocytes	0.06582869134153341	Megakaryocyte/erythroid progenitors	-0.1192368139678643	Megakaryocyte/erythroid progenitors	0.203633219147875	Mast cells	8389.50145068657
AMLP114-GACTCAAAGTGAATAC-1	6	Double-negative thymocytes	Neutrophil-myeloid progenitor	0.0020873018744847517	Megakaryocyte/erythroid progenitors	0.09609846477066422	Megakaryocyte/erythroid progenitors	0.223037047377994	Progenitor cells	51236.8965879656
AMLP114-GACTCAACACTTGTGA-1	10	Early erythroid	Early erythroid	0.23903918130021778	Erythroid_CD34- CD71+ GlyA+	0.04673295695832869	Megakaryocyte/erythroid progenitors	0.203633219147875	Mast cells	8389.50145068657
AMLP114-GACTCAAGTTCCAGGC-1	10	Megakaryocyte precursor	Double-negative thymocytes	0.006153774703957104	Plasmacytoid Dendritic Cells	-0.03574152222045712	Megakaryocyte/erythroid progenitors	0.203633219147875	Mast cells	8389.50145068657
AMLP114-GACTCAATCGGATTAC-1	10	Memory B cells	Double-negative thymocytes	0.1322838687523867	Plasmacytoid Dendritic Cells	-0.1507101373515479	Megakaryocyte/erythroid progenitors	0.203633219147875	Mast cells	8389.50145068657
AMLP114-GACTCAATCGGTTGTA-1	40	Tem/Trm cytotoxic T cells	Tem/Trm cytotoxic T cells	0.9995450036211045	CD8+ Central Memory	-0.03177154704264647	CD8+ Effector Memory	0.353253934397266	Naive CD8+ T cells	16930.1969248224
AMLP114-GACTCAATCTTCACGC-1	10	Megakaryocyte precursor	Double-negative thymocytes	0.3095981085174718	Plasmacytoid Dendritic Cells	-0.085514804808636	Megakaryocyte/erythroid progenitors	0.203633219147875	Mast cells	8389.50145068657
AMLP114-GACTCTCCACGGGTAA-1	10	Megakaryocyte precursor	Double-negative thymocytes	0.0005244038003784894	Naive B cells	0.04521887825107853	Megakaryocyte/erythroid progenitors	0.203633219147875	Mast cells	8389.50145068657
AMLP114-GACTCTCGTCACGCTG-1	40	Tem/Trm cytotoxic T cells	Tem/Trm cytotoxic T cells	0.25200345713985456	Erythroid_CD34- CD71lo GlyA+	-0.17580966574179463	CD8+ Effector Memory	0.353253934397266	Naive CD8+ T cells	16930.1969248224
AMLP114-GACTCTCTCTACCTTA-1	10	Megakaryocyte-erythroid-mast cell progenitor	Double-negative thymocytes	0.01487552583366601	Megakaryocyte/erythroid progenitors	-0.06145370705226401	Megakaryocyte/erythroid progenitors	0.203633219147875	Mast cells	8389.50145068657
AMLP114-GACTCTCTCTCTCTTC-1	10	Double-negative thymocytes	Double-negative thymocytes	0.38830764648213434	Plasmacytoid Dendritic Cells	-0.06100207481895614	Megakaryocyte/erythroid progenitors	0.203633219147875	Mast cells	8389.50145068657
AMLP114-GACTGATGTGCTTATG-1	40	Tem/Trm cytotoxic T cells	Tem/Trm cytotoxic T cells	0.9741331982506943	CD8+ Central Memory	0.05615387896415278	CD8+ Effector Memory	0.353253934397266	Naive CD8+ T cells	16930.1969248224
AMLP114-GACTGATTCATGCAGT-1	10	Double-negative thymocytes	Double-negative thymocytes	0.1512967157221603	Early B cells	-0.03881655934068057	Megakaryocyte/erythroid progenitors	0.203633219147875	Mast cells	8389.50145068657
AMLP114-GACTGATTCTTGGAAC-1	6	Double-negative thymocytes	Neutrophil-myeloid progenitor	0.016239862714892722	Pro B cells	0.09032262281361296	Megakaryocyte/erythroid progenitors	0.223037047377994	Progenitor cells	51236.8965879656
AMLP114-GACTTCCAGGGATCTG-1	10	CD16+ NK cells	Double-negative thymocytes	0.005060650418708303	Plasmacytoid Dendritic Cells	-0.09029346872767072	Megakaryocyte/erythroid progenitors	0.203633219147875	Mast cells	8389.50145068657
AMLP114-GACTTCCCACTACACA-1	10	Megakaryocyte precursor	Double-negative thymocytes	0.027821833384125208	Erythroid_CD34- CD71lo GlyA+	-0.13597903548977208	Megakaryocyte/erythroid progenitors	0.203633219147875	Mast cells	8389.50145068657
AMLP114-GACTTCCGTGCCTATA-1	40	NK cells	Tem/Trm cytotoxic T cells	0.44122459718399576	CD8+ Central Memory	0.06920810109750704	CD8+ Effector Memory	0.353253934397266	Naive CD8+ T cells	16930.1969248224
AMLP114-GACTTCCGTGCTGATT-1	10	Early erythroid	Early erythroid	0.033485217823178225	Plasmacytoid Dendritic Cells	-0.04402174374948742	Megakaryocyte/erythroid progenitors	0.203633219147875	Mast cells	8389.50145068657
AMLP114-GACTTCCTCACCCATC-1	10	Double-negative thymocytes	Double-negative thymocytes	0.003070469640527835	Erythroid_CD34+ CD71+ GlyA-	-0.07489951964950489	Megakaryocyte/erythroid progenitors	0.203633219147875	Mast cells	8389.50145068657
AMLP114-GAGAAATAGGAAGTCC-1	0	Tcm/Naive helper T cells	Tcm/Naive helper T cells	0.747758519031835	Naive CD4+ T cells	-0.14195646044392832	Naive CD4+ T cells	0.0114143310166437	Naive CD4+ T cells	297537.794505067
AMLP114-GAGAAATAGGTCCAGA-1	40	Tem/Trm cytotoxic T cells	Tem/Trm cytotoxic T cells	0.9823426601516202	CD8+ Effector Memory	-0.024309224666183786	CD8+ Effector Memory	0.353253934397266	Naive CD8+ T cells	16930.1969248224
AMLP114-GAGAAATCACATTCGA-1	40	Tem/Trm cytotoxic T cells	Tem/Trm cytotoxic T cells	0.7956902796653215	CD8+ Effector Memory	-0.005873867288501028	CD8+ Effector Memory	0.353253934397266	Naive CD8+ T cells	16930.1969248224
AMLP114-GAGAAATCAGAGAGGG-1	40	Tem/Trm cytotoxic T cells	Tem/Trm cytotoxic T cells	0.6319190233895339	CD8+ Central Memory	0.021271973672816413	CD8+ Effector Memory	0.353253934397266	Naive CD8+ T cells	16930.1969248224
AMLP114-GAGAAATGTCTCTCCA-1	10	Double-negative thymocytes	Double-negative thymocytes	0.1972698720716681	Plasmacytoid Dendritic Cells	-0.05837417759221117	Megakaryocyte/erythroid progenitors	0.203633219147875	Mast cells	8389.50145068657
AMLP114-GAGAAATTCATAGACC-1	10	Double-negative thymocytes	Double-negative thymocytes	0.17663488051032142	Plasmacytoid Dendritic Cells	-0.06888762563518162	Megakaryocyte/erythroid progenitors	0.203633219147875	Mast cells	8389.50145068657
AMLP114-GAGACCCAGGAGGCAG-1	10	Double-negative thymocytes	Double-negative thymocytes	0.004581505452668799	Plasmacytoid Dendritic Cells	-0.05661096521870439	Megakaryocyte/erythroid progenitors	0.203633219147875	Mast cells	8389.50145068657
AMLP114-GAGACCCCAACGTATC-1	10	Double-negative thymocytes	Double-negative thymocytes	0.011231974956790647	Megakaryocyte/erythroid progenitors	-0.062238554514381844	Megakaryocyte/erythroid progenitors	0.203633219147875	Mast cells	8389.50145068657
AMLP114-GAGACCCCAGCCGTCA-1	10	Double-negative thymocytes	Double-negative thymocytes	0.6605972657940647	Megakaryocyte/erythroid progenitors	-0.10193327820641378	Megakaryocyte/erythroid progenitors	0.203633219147875	Mast cells	8389.50145068657
AMLP114-GAGACCCGTTGGGTTT-1	10	CD16- NK cells	Double-negative thymocytes	0.06219630729880141	Plasmacytoid Dendritic Cells	-0.027551336519062136	Megakaryocyte/erythroid progenitors	0.203633219147875	Mast cells	8389.50145068657
AMLP114-GAGACCCTCAGGAACG-1	10	HSC/MPP	Double-negative thymocytes	0.03756330071755101	Megakaryocyte/erythroid progenitors	-0.057617408822812646	Megakaryocyte/erythroid progenitors	0.203633219147875	Mast cells	8389.50145068657
AMLP114-GAGACCCTCGAATCCA-1	10	Megakaryocyte precursor	Double-negative thymocytes	0.0007408659301975721	Plasmacytoid Dendritic Cells	-0.13497387094414082	Megakaryocyte/erythroid progenitors	0.203633219147875	Mast cells	8389.50145068657
AMLP114-GAGACCCTCGGAATGG-1	10	Double-negative thymocytes	Double-negative thymocytes	0.013068371198261335	Erythroid_CD34- CD71lo GlyA+	-0.09650557547984072	Megakaryocyte/erythroid progenitors	0.203633219147875	Mast cells	8389.50145068657
AMLP114-GAGACCCTCTTCACGC-1	10	Mast cells	Double-negative thymocytes	0.014769006133748364	Naive B cells	0.044746964210039215	Megakaryocyte/erythroid progenitors	0.203633219147875	Mast cells	8389.50145068657
AMLP114-GAGACTTAGAGGACTC-1	10	Double-negative thymocytes	Double-negative thymocytes	0.054140772694966775	Pro B cells	-0.007212945261455949	Megakaryocyte/erythroid progenitors	0.203633219147875	Mast cells	8389.50145068657
AMLP114-GAGACTTAGCAACCAG-1	40	Tem/Trm cytotoxic T cells	Tem/Trm cytotoxic T cells	0.7661966814636423	CD8+ Effector Memory	0.01479683511476604	CD8+ Effector Memory	0.353253934397266	Naive CD8+ T cells	16930.1969248224
AMLP114-GAGACTTAGCCGGAAT-1	40	Tem/Trm cytotoxic T cells	Tem/Trm cytotoxic T cells	0.9957396667884042	CD8+ Central Memory	-0.012399169212357153	CD8+ Effector Memory	0.353253934397266	Naive CD8+ T cells	16930.1969248224
AMLP114-GAGACTTAGGTATAGT-1	40	Tem/Trm cytotoxic T cells	Tem/Trm cytotoxic T cells	0.8416249672575961	CD8+ Effector Memory	-0.10509541852481917	CD8+ Effector Memory	0.353253934397266	Naive CD8+ T cells	16930.1969248224
AMLP114-GAGACTTAGGTGCCAA-1	10	Double-negative thymocytes	Double-negative thymocytes	0.11589274645239858	Early B cells	0.07240497452128009	Megakaryocyte/erythroid progenitors	0.203633219147875	Mast cells	8389.50145068657
AMLP114-GAGACTTGTCTGCATA-1	10	Double-negative thymocytes	Double-negative thymocytes	0.03484237596749897	Plasmacytoid Dendritic Cells	-0.02245005499720909	Megakaryocyte/erythroid progenitors	0.203633219147875	Mast cells	8389.50145068657
AMLP114-GAGACTTTCCATTGCC-1	10	Megakaryocyte precursor	Double-negative thymocytes	0.08280667806251235	Plasmacytoid Dendritic Cells	-0.026769916282122174	Megakaryocyte/erythroid progenitors	0.203633219147875	Mast cells	8389.50145068657
AMLP114-GAGACTTTCGTGCATA-1	10	CD8a/b(entry)	Double-negative thymocytes	0.015133831176125233	Plasmacytoid Dendritic Cells	-0.039846760289049536	Megakaryocyte/erythroid progenitors	0.203633219147875	Mast cells	8389.50145068657
AMLP114-GAGAGGTAGCCTATTG-1	10	Double-negative thymocytes	Double-negative thymocytes	0.003280284943843962	Early B cells	-0.010867070317787102	Megakaryocyte/erythroid progenitors	0.203633219147875	Mast cells	8389.50145068657
AMLP114-GAGAGGTCAGCTACAT-1	10	Early erythroid	Early erythroid	0.36337917255924584	Megakaryocyte/erythroid progenitors	0.08414749162721363	Megakaryocyte/erythroid progenitors	0.203633219147875	Mast cells	8389.50145068657
AMLP114-GAGAGGTTCTTCGTAT-1	5	MAIT cells	Tem/Temra cytotoxic T cells	0.9995589980486541	CD8+ Central Memory	-0.1371689874487627	CD8+ Effector Memory	0.165647588645569	CD8+ NKT-like cells	194257.570114352
AMLP114-GAGATGGAGTGTTCAC-1	10	Early erythroid	Early erythroid	0.1965592168446452	Plasmacytoid Dendritic Cells	-0.03259172643125918	Megakaryocyte/erythroid progenitors	0.203633219147875	Mast cells	8389.50145068657
AMLP114-GAGATGGAGTTGGCGA-1	10	Tem/Trm cytotoxic T cells	Double-negative thymocytes	0.03380174257285666	Plasmacytoid Dendritic Cells	-0.06029897858102502	Megakaryocyte/erythroid progenitors	0.203633219147875	Mast cells	8389.50145068657
AMLP114-GAGATGGCAGTGCGCT-1	40	Tem/Trm cytotoxic T cells	Tem/Trm cytotoxic T cells	0.9994564638790978	CD8+ Central Memory	-0.01904104802779347	CD8+ Effector Memory	0.353253934397266	Naive CD8+ T cells	16930.1969248224
AMLP114-GAGATGGCATCTGGGC-1	10	Tem/Trm cytotoxic T cells	Double-negative thymocytes	0.003056352670552801	Plasmacytoid Dendritic Cells	-0.1030522647323976	Megakaryocyte/erythroid progenitors	0.203633219147875	Mast cells	8389.50145068657
AMLP114-GAGATGGTCTCTCCGA-1	9	NK cells	CD16+ NK cells	0.9283565342996589	Mature NK cells_CD56+ CD16+ CD3-	-0.15022930862739642	Mature NK cells_CD56+ CD16+ CD3-	0.222400021791681	CD8+ NKT-like cells	120230.4186864
AMLP114-GAGCCTGAGAATCGTA-1	40	Tem/Trm cytotoxic T cells	Tem/Trm cytotoxic T cells	0.4906185066203379	CD8+ Effector Memory	0.006235146404979688	CD8+ Effector Memory	0.353253934397266	Naive CD8+ T cells	16930.1969248224
AMLP114-GAGCCTGAGATGGTAT-1	10	Double-negative thymocytes	Double-negative thymocytes	0.08212997591346136	Plasmacytoid Dendritic Cells	-0.041189017123156015	Megakaryocyte/erythroid progenitors	0.203633219147875	Mast cells	8389.50145068657
AMLP114-GAGCCTGCACCATTCC-1	0	Tcm/Naive helper T cells	Tcm/Naive helper T cells	0.9783004833859252	NK T cells	-0.1239216318173764	Naive CD4+ T cells	0.0114143310166437	Naive CD4+ T cells	297537.794505067
AMLP114-GAGCCTGGTCCTCATC-1	40	Tem/Trm cytotoxic T cells	Tem/Trm cytotoxic T cells	0.7791273302562606	CD8+ Effector Memory	-0.017776912244523928	CD8+ Effector Memory	0.353253934397266	Naive CD8+ T cells	16930.1969248224
AMLP114-GAGCCTGTCATTGCCC-1	40	Regulatory T cells	Tem/Trm cytotoxic T cells	0.9359843197823646	CD8+ Effector Memory	0.04819478446243286	CD8+ Effector Memory	0.353253934397266	Naive CD8+ T cells	16930.1969248224
AMLP114-GAGCCTGTCGACCATA-1	9	CD16+ NK cells	CD16+ NK cells	0.9999999056759497	Mature NK cells_CD56+ CD16+ CD3-	-0.14517894235843154	Mature NK cells_CD56+ CD16+ CD3-	0.222400021791681	CD8+ NKT-like cells	120230.4186864
AMLP114-GAGCTGCAGAGTGGCT-1	40	Tem/Trm cytotoxic T cells	Tem/Trm cytotoxic T cells	0.7444678040627126	CD8+ Effector Memory RA	-0.005537141285047515	CD8+ Effector Memory	0.353253934397266	Naive CD8+ T cells	16930.1969248224
AMLP114-GAGCTGCAGTAGGAAG-1	10	Mast cells	Double-negative thymocytes	0.08823294872975211	Early B cells	-0.07151349635432433	Megakaryocyte/erythroid progenitors	0.203633219147875	Mast cells	8389.50145068657
AMLP114-GAGCTGCCAAACGAGC-1	10	Mono-mac	Double-negative thymocytes	0.033392945880102116	Plasmacytoid Dendritic Cells	-0.03583693466633471	Megakaryocyte/erythroid progenitors	0.203633219147875	Mast cells	8389.50145068657
AMLP114-GAGCTGCCAAATGAGT-1	10	Megakaryocyte precursor	Double-negative thymocytes	0.3164452724407356	Naive B cells	0.03951936669241401	Megakaryocyte/erythroid progenitors	0.203633219147875	Mast cells	8389.50145068657
AMLP114-GAGCTGCCAAGTACCT-1	10	Double-negative thymocytes	Double-negative thymocytes	0.15996280774287316	Pro B cells	-0.10517702737132217	Megakaryocyte/erythroid progenitors	0.203633219147875	Mast cells	8389.50145068657
AMLP114-GAGCTGCGTCTGTAGT-1	10	Double-negative thymocytes	Double-negative thymocytes	0.5849342993816131	Plasmacytoid Dendritic Cells	-0.07276188133863468	Megakaryocyte/erythroid progenitors	0.203633219147875	Mast cells	8389.50145068657
AMLP114-GAGCTGCGTGTTAAAG-1	40	Tem/Trm cytotoxic T cells	Tem/Trm cytotoxic T cells	0.9836988694810151	CD8+ Effector Memory	-0.004626677777629148	CD8+ Effector Memory	0.353253934397266	Naive CD8+ T cells	16930.1969248224
AMLP114-GAGGCAAAGAGATTCA-1	10	Memory B cells	Double-negative thymocytes	0.006104699554248919	Plasmacytoid Dendritic Cells	-0.02937975809277673	Megakaryocyte/erythroid progenitors	0.203633219147875	Mast cells	8389.50145068657
AMLP114-GAGGCAAAGAGGTTTA-1	10	Double-negative thymocytes	Double-negative thymocytes	0.03556592942120666	Plasmacytoid Dendritic Cells	-0.009022848370690183	Megakaryocyte/erythroid progenitors	0.203633219147875	Mast cells	8389.50145068657
AMLP114-GAGGCAAAGTCATCCA-1	40	Tem/Trm cytotoxic T cells	Tem/Trm cytotoxic T cells	0.9988411884631876	CD8+ Effector Memory	-0.035925826739800826	CD8+ Effector Memory	0.353253934397266	Naive CD8+ T cells	16930.1969248224
AMLP114-GAGGCAAAGTGATAGT-1	10	Pro-B cells	Double-negative thymocytes	0.0049565355411035975	Megakaryocyte/erythroid progenitors	-0.024568412630342037	Megakaryocyte/erythroid progenitors	0.203633219147875	Mast cells	8389.50145068657
AMLP114-GAGGCAACAGCACGAA-1	40	Tem/Trm cytotoxic T cells	Tem/Trm cytotoxic T cells	0.7686452160555289	CD8+ Central Memory	-0.042123847332556384	CD8+ Effector Memory	0.353253934397266	Naive CD8+ T cells	16930.1969248224
AMLP114-GAGGCAACATGAATAG-1	5	Tem/Trm cytotoxic T cells	Tem/Temra cytotoxic T cells	0.674057416332524	CD8+ Central Memory	-0.08382034818414508	CD8+ Effector Memory	0.165647588645569	CD8+ NKT-like cells	194257.570114352
AMLP114-GAGGCCTAGTACAACA-1	10	Megakaryocyte precursor	Double-negative thymocytes	0.026674351949687477	Megakaryocyte/erythroid progenitors	-0.08344083353378288	Megakaryocyte/erythroid progenitors	0.203633219147875	Mast cells	8389.50145068657
AMLP114-GAGGCCTAGTATGAAC-1	10	Neutrophil-myeloid progenitor	Double-negative thymocytes	0.008396501437676054	Plasmacytoid Dendritic Cells	-0.10709835038944972	Megakaryocyte/erythroid progenitors	0.203633219147875	Mast cells	8389.50145068657
AMLP114-GAGGCCTCAATGAAAC-1	10	Megakaryocyte precursor	Double-negative thymocytes	0.37401984899931445	Naive B cells	0.05649261100580645	Megakaryocyte/erythroid progenitors	0.203633219147875	Mast cells	8389.50145068657
AMLP114-GAGGCCTGTACGAGCA-1	10	Memory B cells	Double-negative thymocytes	0.0014402124950003818	Naive B cells	0.011207379547691979	Megakaryocyte/erythroid progenitors	0.203633219147875	Mast cells	8389.50145068657
AMLP114-GAGGCCTGTACGATTC-1	10	ETP	Double-negative thymocytes	0.002525510043839141	Plasmacytoid Dendritic Cells	-0.005576641394265457	Megakaryocyte/erythroid progenitors	0.203633219147875	Mast cells	8389.50145068657
AMLP114-GAGGCCTGTGAGGCAT-1	10	Mast cells	Double-negative thymocytes	0.23167217585447977	Plasmacytoid Dendritic Cells	-0.04337544237537742	Megakaryocyte/erythroid progenitors	0.203633219147875	Mast cells	8389.50145068657
AMLP114-GAGGCCTTCGCTGATA-1	40	Tem/Trm cytotoxic T cells	Tem/Trm cytotoxic T cells	0.56915073644385	CD8+ Effector Memory	-0.015660071727685795	CD8+ Effector Memory	0.353253934397266	Naive CD8+ T cells	16930.1969248224
AMLP114-GAGGGATAGGTAAAGG-1	40	Tem/Trm cytotoxic T cells	Tem/Trm cytotoxic T cells	0.42422842279734924	CD8+ Effector Memory	-0.06905221628333225	CD8+ Effector Memory	0.353253934397266	Naive CD8+ T cells	16930.1969248224
AMLP114-GAGGGATCAATAGTCC-1	10	CMP	Double-negative thymocytes	0.08027922936774702	Hematopoietic stem cells_CD133+ CD34dim	0.10688140509415639	Megakaryocyte/erythroid progenitors	0.203633219147875	Mast cells	8389.50145068657
AMLP114-GAGGGATGTGCATGTT-1	10	Double-negative thymocytes	Double-negative thymocytes	0.5598905241776565	Plasmacytoid Dendritic Cells	-0.07173395095025051	Megakaryocyte/erythroid progenitors	0.203633219147875	Mast cells	8389.50145068657
AMLP114-GAGGGATGTGCCCTTT-1	10	Mast cells	Double-negative thymocytes	0.007364555606273325	Megakaryocyte/erythroid progenitors	0.0378697875514366	Megakaryocyte/erythroid progenitors	0.203633219147875	Mast cells	8389.50145068657
AMLP114-GAGGGATTCAAGCTTG-1	10	Double-negative thymocytes	Double-negative thymocytes	0.18410251266074434	Plasmacytoid Dendritic Cells	-0.027369950292733237	Megakaryocyte/erythroid progenitors	0.203633219147875	Mast cells	8389.50145068657
AMLP114-GAGGGATTCGCGTTTC-1	10	Double-negative thymocytes	Early erythroid	0.04484352395388493	Erythroid_CD34- CD71+ GlyA+	0.031115953108676327	Megakaryocyte/erythroid progenitors	0.203633219147875	Mast cells	8389.50145068657
AMLP114-GAGGGATTCGGCCAAC-1	16	Proliferative germinal center B cells	Mid erythroid	0.03630538737587234	Erythroid_CD34- CD71+ GlyA+	-0.16224726731623984	Erythroid_CD34- CD71+ GlyA+	0.351559350923743	Erythroid-like and erythroid precursor cells	40607.2048294336
AMLP114-GAGGGATTCGGTCGAC-1	40	Tem/Temra cytotoxic T cells	Tem/Trm cytotoxic T cells	0.8688274029875314	CD8+ Effector Memory	-0.01005711392045238	CD8+ Effector Memory	0.353253934397266	Naive CD8+ T cells	16930.1969248224
AMLP114-GAGGGTAGTATCCCAA-1	10	Classical monocytes	Double-negative thymocytes	0.024124200078990785	Plasmacytoid Dendritic Cells	-0.05394733136530196	Megakaryocyte/erythroid progenitors	0.203633219147875	Mast cells	8389.50145068657
AMLP114-GAGGGTAGTCACTCTC-1	0	Tcm/Naive helper T cells	Tcm/Naive helper T cells	0.19083830617886027	Erythroid_CD34- CD71lo GlyA+	-0.13232774643929326	Naive CD4+ T cells	0.0114143310166437	Naive CD4+ T cells	297537.794505067
AMLP114-GAGGGTAGTCCAGAAG-1	10	Early erythroid	Early erythroid	0.7414376260189732	Erythroid_CD34- CD71+ GlyA+	0.040752910689549345	Megakaryocyte/erythroid progenitors	0.203633219147875	Mast cells	8389.50145068657
AMLP114-GAGGGTATCTACGGGC-1	40	Tem/Temra cytotoxic T cells	Tem/Trm cytotoxic T cells	0.7897745752233766	CD8+ Effector Memory	-0.034349526471311835	CD8+ Effector Memory	0.353253934397266	Naive CD8+ T cells	16930.1969248224
AMLP114-GAGTCATAGAAAGCGA-1	10	Double-negative thymocytes	Early erythroid	0.48255901988363153	Megakaryocyte/erythroid progenitors	-0.019432958060427552	Megakaryocyte/erythroid progenitors	0.203633219147875	Mast cells	8389.50145068657
AMLP114-GAGTCATAGTTTGTCG-1	40	Regulatory T cells	Tem/Trm cytotoxic T cells	0.5295443728534845	CD8+ Central Memory	0.019393176995315044	CD8+ Effector Memory	0.353253934397266	Naive CD8+ T cells	16930.1969248224
AMLP114-GAGTCATCACGCAAAG-1	6	Neutrophil-myeloid progenitor	Neutrophil-myeloid progenitor	0.1826646309699671	Megakaryocyte/erythroid progenitors	0.11754618258841196	Megakaryocyte/erythroid progenitors	0.223037047377994	Progenitor cells	51236.8965879656
AMLP114-GAGTCATGTTGGCTAT-1	10	Double-negative thymocytes	Double-negative thymocytes	0.01370651457228747	Plasmacytoid Dendritic Cells	-0.04775693382934913	Megakaryocyte/erythroid progenitors	0.203633219147875	Mast cells	8389.50145068657
AMLP114-GAGTCTAAGGACGCAT-1	9	CD16+ NK cells	CD16+ NK cells	0.999852686928908	Mature NK cells_CD56+ CD16+ CD3-	-0.1045050680430065	Mature NK cells_CD56+ CD16+ CD3-	0.222400021791681	CD8+ NKT-like cells	120230.4186864
AMLP114-GAGTCTAAGTTACGTC-1	40	Tem/Trm cytotoxic T cells	Tem/Trm cytotoxic T cells	0.7616918435347504	CD8+ Effector Memory	-0.07160489632930145	CD8+ Effector Memory	0.353253934397266	Naive CD8+ T cells	16930.1969248224
AMLP114-GAGTCTAAGTTAGTAG-1	9	CD16+ NK cells	CD16+ NK cells	0.9999898365522122	Mature NK cells_CD56+ CD16+ CD3-	-0.09092256697458341	Mature NK cells_CD56+ CD16+ CD3-	0.222400021791681	CD8+ NKT-like cells	120230.4186864
AMLP114-GAGTCTACAACGACTT-1	10	Double-negative thymocytes	Double-negative thymocytes	0.07350367705974739	Plasmacytoid Dendritic Cells	-0.025934995706378493	Megakaryocyte/erythroid progenitors	0.203633219147875	Mast cells	8389.50145068657
AMLP114-GAGTCTACAGCTGAAG-1	15	Memory B cells	Double-negative thymocytes	0.0025466766219033534	Plasmacytoid Dendritic Cells	-0.22633849548066715	Megakaryocyte/erythroid progenitors	0.0275860292037222	Progenitor cells	4726.32224097384
AMLP114-GAGTCTATCATGGTAC-1	10	Double-negative thymocytes	Double-negative thymocytes	0.024001466436121582	Plasmacytoid Dendritic Cells	-0.0676202674978279	Megakaryocyte/erythroid progenitors	0.203633219147875	Mast cells	8389.50145068657
AMLP114-GAGTCTATCGCAAGAG-1	40	Tem/Trm cytotoxic T cells	Tem/Trm cytotoxic T cells	0.8577843340002862	CD8+ Central Memory	-0.10100736569010316	CD8+ Effector Memory	0.353253934397266	Naive CD8+ T cells	16930.1969248224
AMLP114-GAGTCTATCGTACCTC-1	10	CMP	Double-negative thymocytes	0.004465902528181033	Megakaryocyte/erythroid progenitors	0.06415682672402907	Megakaryocyte/erythroid progenitors	0.203633219147875	Mast cells	8389.50145068657
AMLP114-GAGTCTATCGTGGGAA-1	10	Double-negative thymocytes	Double-negative thymocytes	0.011235806848379576	Erythroid_CD34+ CD71+ GlyA-	-0.04244902357038969	Megakaryocyte/erythroid progenitors	0.203633219147875	Mast cells	8389.50145068657
AMLP114-GAGTGAGAGGACGGAG-1	10	Early erythroid	Early erythroid	0.30735780765857384	Erythroid_CD34- CD71+ GlyA+	-0.00640869567265234	Megakaryocyte/erythroid progenitors	0.203633219147875	Mast cells	8389.50145068657
AMLP114-GAGTGAGCAGACCAGA-1	40	Tem/Trm cytotoxic T cells	Tem/Trm cytotoxic T cells	0.9652097203221935	CD8+ Central Memory	-0.044470226576265884	CD8+ Effector Memory	0.353253934397266	Naive CD8+ T cells	16930.1969248224
AMLP114-GAGTGAGCATGACTCA-1	10	Double-negative thymocytes	Double-negative thymocytes	0.22577451146065639	Plasmacytoid Dendritic Cells	-0.05493567508505785	Megakaryocyte/erythroid progenitors	0.203633219147875	Mast cells	8389.50145068657
AMLP114-GAGTGAGGTTAGAAAC-1	10	Double-negative thymocytes	Double-negative thymocytes	0.16314278301704815	Megakaryocyte/erythroid progenitors	0.013142171563346565	Megakaryocyte/erythroid progenitors	0.203633219147875	Mast cells	8389.50145068657
AMLP114-GAGTGAGGTTCTCAGA-1	10	Megakaryocyte precursor	Double-negative thymocytes	0.049909342965933176	Naive B cells	-0.016790554377336873	Megakaryocyte/erythroid progenitors	0.203633219147875	Mast cells	8389.50145068657
AMLP114-GAGTGAGTCGTGGAAG-1	9	CD16+ NK cells	CD16+ NK cells	0.9992009969469686	Mature NK cells_CD56+ CD16+ CD3-	-0.1526303665566242	Mature NK cells_CD56+ CD16+ CD3-	0.222400021791681	CD8+ NKT-like cells	120230.4186864
AMLP114-GAGTGAGTCTTGAGCA-1	40	Tem/Trm cytotoxic T cells	Tem/Trm cytotoxic T cells	0.47035450050106276	CD8+ Effector Memory	-0.0322055278310438	CD8+ Effector Memory	0.353253934397266	Naive CD8+ T cells	16930.1969248224
AMLP114-GAGTGTTAGAGACAAG-1	40	Tem/Trm cytotoxic T cells	Tem/Trm cytotoxic T cells	0.9877844532515612	CD8+ Effector Memory	-0.02856460099026558	CD8+ Effector Memory	0.353253934397266	Naive CD8+ T cells	16930.1969248224
AMLP114-GAGTGTTCAAGTCATC-1	10	Double-negative thymocytes	Double-negative thymocytes	0.03803885124991099	Plasmacytoid Dendritic Cells	-0.053575258956897895	Megakaryocyte/erythroid progenitors	0.203633219147875	Mast cells	8389.50145068657
AMLP114-GAGTGTTCATCTATCT-1	10	Megakaryocyte precursor	Double-negative thymocytes	0.003408330325514049	Plasmacytoid Dendritic Cells	-0.05047934740772146	Megakaryocyte/erythroid progenitors	0.203633219147875	Mast cells	8389.50145068657
AMLP114-GAGTGTTGTCATCTAG-1	10	Mast cells	Double-negative thymocytes	0.03309239085873786	Plasmacytoid Dendritic Cells	-0.03777780371632407	Megakaryocyte/erythroid progenitors	0.203633219147875	Mast cells	8389.50145068657
AMLP114-GAGTGTTGTGGTCCCA-1	10	Double-negative thymocytes	Double-negative thymocytes	0.015244822944827598	Plasmacytoid Dendritic Cells	-0.11548848432235509	Megakaryocyte/erythroid progenitors	0.203633219147875	Mast cells	8389.50145068657
AMLP114-GAGTTACAGGGTGGGA-1	10	Double-negative thymocytes	Double-negative thymocytes	0.032009688414718455	Plasmacytoid Dendritic Cells	-0.08029298876581108	Megakaryocyte/erythroid progenitors	0.203633219147875	Mast cells	8389.50145068657
AMLP114-GAGTTACAGTCGGCCT-1	10	Early erythroid	Early erythroid	0.02419055415258438	Erythroid_CD34- CD71lo GlyA+	0.00498010506727078	Megakaryocyte/erythroid progenitors	0.203633219147875	Mast cells	8389.50145068657
AMLP114-GAGTTACAGTGCGCTC-1	40	Tem/Trm cytotoxic T cells	Tem/Trm cytotoxic T cells	0.976516249238427	CD8+ Central Memory	-0.03000438044843068	CD8+ Effector Memory	0.353253934397266	Naive CD8+ T cells	16930.1969248224
AMLP114-GAGTTACCAGTAGAAT-1	40	Regulatory T cells	Tem/Trm cytotoxic T cells	0.6541651828843864	CD8+ Central Memory	0.11285627815970531	CD8+ Effector Memory	0.353253934397266	Naive CD8+ T cells	16930.1969248224
AMLP114-GAGTTACGTAGGATAT-1	10	Double-negative thymocytes	Double-negative thymocytes	0.022342518814560945	Plasmacytoid Dendritic Cells	-0.07242722959910877	Megakaryocyte/erythroid progenitors	0.203633219147875	Mast cells	8389.50145068657
AMLP114-GAGTTACGTATCAGGG-1	40	Tem/Trm cytotoxic T cells	Tem/Trm cytotoxic T cells	0.9975522879184159	CD8+ Central Memory	-0.051045136627406326	CD8+ Effector Memory	0.353253934397266	Naive CD8+ T cells	16930.1969248224
AMLP114-GAGTTACTCAAAGAAC-1	10	Mast cells	Double-negative thymocytes	0.0384607026928373	Naive B cells	0.029892364404009022	Megakaryocyte/erythroid progenitors	0.203633219147875	Mast cells	8389.50145068657
AMLP114-GAGTTGTCAAAGGATT-1	10	Double-negative thymocytes	Double-negative thymocytes	0.015406733398601895	Plasmacytoid Dendritic Cells	-0.07141850422824411	Megakaryocyte/erythroid progenitors	0.203633219147875	Mast cells	8389.50145068657
AMLP114-GAGTTGTCAGCTCGGT-1	10	Double-negative thymocytes	Double-negative thymocytes	0.15944366599749174	Plasmacytoid Dendritic Cells	-0.12271093002903219	Megakaryocyte/erythroid progenitors	0.203633219147875	Mast cells	8389.50145068657
AMLP114-GAGTTGTGTCCACATA-1	10	Double-negative thymocytes	Double-negative thymocytes	0.0015295884372630952	Plasmacytoid Dendritic Cells	-0.07290247891137652	Megakaryocyte/erythroid progenitors	0.203633219147875	Mast cells	8389.50145068657
AMLP114-GAGTTGTGTCTTGTCC-1	10	Memory B cells	Double-negative thymocytes	0.004536682085390048	Plasmacytoid Dendritic Cells	-0.05348874962262737	Megakaryocyte/erythroid progenitors	0.203633219147875	Mast cells	8389.50145068657
AMLP114-GAGTTGTTCACGACTA-1	10	Double-negative thymocytes	Double-negative thymocytes	0.16708876552345386	Plasmacytoid Dendritic Cells	-0.012669487576770243	Megakaryocyte/erythroid progenitors	0.203633219147875	Mast cells	8389.50145068657
AMLP114-GAGTTTGAGGACGGAG-1	10	Double-negative thymocytes	Double-negative thymocytes	0.07111610889275617	Plasmacytoid Dendritic Cells	-0.08759729998690106	Megakaryocyte/erythroid progenitors	0.203633219147875	Mast cells	8389.50145068657
AMLP114-GAGTTTGCAGCTTCCT-1	10	Double-negative thymocytes	Early erythroid	0.8056776482614115	Erythroid_CD34- CD71lo GlyA+	0.05062737356393326	Megakaryocyte/erythroid progenitors	0.203633219147875	Mast cells	8389.50145068657
AMLP114-GAGTTTGGTCATCAGT-1	10	Double-negative thymocytes	Double-negative thymocytes	0.8276837518338163	Plasmacytoid Dendritic Cells	-0.0160191866021919	Megakaryocyte/erythroid progenitors	0.203633219147875	Mast cells	8389.50145068657
AMLP114-GATAGAAAGGGATCGT-1	40	Tem/Trm cytotoxic T cells	Tem/Trm cytotoxic T cells	0.8517200330591714	CD8+ Effector Memory	0.00039054222383083653	CD8+ Effector Memory	0.353253934397266	Naive CD8+ T cells	16930.1969248224
AMLP114-GATAGAACACGGAAGT-1	40	Tem/Trm cytotoxic T cells	Tem/Trm cytotoxic T cells	0.9985070942485192	CD8+ Central Memory	-0.06300779845248895	CD8+ Effector Memory	0.353253934397266	Naive CD8+ T cells	16930.1969248224
AMLP114-GATAGAACAGACGGAT-1	6	Megakaryocyte precursor	Neutrophil-myeloid progenitor	0.004300099612121997	Megakaryocyte/erythroid progenitors	0.05410803063726582	Megakaryocyte/erythroid progenitors	0.223037047377994	Progenitor cells	51236.8965879656
AMLP114-GATAGAACAGCTGCCA-1	10	Double-negative thymocytes	Double-negative thymocytes	0.450569280574135	Megakaryocyte/erythroid progenitors	0.05643860706135505	Megakaryocyte/erythroid progenitors	0.203633219147875	Mast cells	8389.50145068657
AMLP114-GATAGAAGTACGGGAT-1	0	Regulatory T cells	Tcm/Naive helper T cells	0.1340407023412612	Erythroid_CD34- CD71lo GlyA+	-0.11538764293144789	Naive CD4+ T cells	0.0114143310166437	Naive CD4+ T cells	297537.794505067
AMLP114-GATAGAAGTTTACCTT-1	40	Tem/Trm cytotoxic T cells	Tem/Trm cytotoxic T cells	0.9105953316057463	CD8+ Central Memory	-0.11781759751934731	CD8+ Effector Memory	0.353253934397266	Naive CD8+ T cells	16930.1969248224
AMLP114-GATAGAATCTGATTCT-1	10	Memory B cells	Double-negative thymocytes	0.0005453319442378587	Erythroid_CD34- CD71+ GlyA+	-0.11328981373168179	Megakaryocyte/erythroid progenitors	0.203633219147875	Mast cells	8389.50145068657
AMLP114-GATAGCTCATCAGTGT-1	10	Double-negative thymocytes	Double-negative thymocytes	0.7938544158561819	Plasmacytoid Dendritic Cells	-0.03329335957426505	Megakaryocyte/erythroid progenitors	0.203633219147875	Mast cells	8389.50145068657
AMLP114-GATAGCTTCCATTTGT-1	9	CD16+ NK cells	CD16+ NK cells	0.9971699267299688	Mature NK cells_CD56+ CD16+ CD3-	-0.1871710294465399	Mature NK cells_CD56+ CD16+ CD3-	0.222400021791681	CD8+ NKT-like cells	120230.4186864
AMLP114-GATAGCTTCCTTATCA-1	0	Tcm/Naive helper T cells	Tcm/Naive helper T cells	0.9965714214065131	Erythroid_CD34- CD71+ GlyA+	-0.21485364262299855	Naive CD4+ T cells	0.0114143310166437	Naive CD4+ T cells	297537.794505067
AMLP114-GATAGCTTCGACACCG-1	10	CMP	Double-negative thymocytes	0.049723268184601696	Megakaryocyte/erythroid progenitors	0.0014188397342766144	Megakaryocyte/erythroid progenitors	0.203633219147875	Mast cells	8389.50145068657
AMLP114-GATCACAAGGACAGCT-1	6	Double-negative thymocytes	Neutrophil-myeloid progenitor	0.08218495181748847	Megakaryocyte/erythroid progenitors	0.15699334682013527	Megakaryocyte/erythroid progenitors	0.223037047377994	Progenitor cells	51236.8965879656
AMLP114-GATCACAAGGTTAGTA-1	10	Memory B cells	Double-negative thymocytes	0.21011270291941017	Plasmacytoid Dendritic Cells	-0.203935221162871	Megakaryocyte/erythroid progenitors	0.203633219147875	Mast cells	8389.50145068657
AMLP114-GATCACAAGTGCAACG-1	10	Megakaryocyte precursor	Double-negative thymocytes	0.03440529128670116	Early B cells	-0.06839594827344161	Megakaryocyte/erythroid progenitors	0.203633219147875	Mast cells	8389.50145068657
AMLP114-GATCACAGTCATCTAG-1	10	Megakaryocyte-erythroid-mast cell progenitor	Double-negative thymocytes	0.24994399205006684	Erythroid_CD34- CD71- GlyA+	-0.047895965643409026	Megakaryocyte/erythroid progenitors	0.203633219147875	Mast cells	8389.50145068657
AMLP114-GATCACAGTGAATGTA-1	40	Tem/Trm cytotoxic T cells	Tem/Trm cytotoxic T cells	0.6986420719632579	CD8+ Central Memory	-0.012331738799860404	CD8+ Effector Memory	0.353253934397266	Naive CD8+ T cells	16930.1969248224
AMLP114-GATCACATCAGGGATG-1	40	Tem/Trm cytotoxic T cells	Tem/Trm cytotoxic T cells	0.984993526283233	CD8+ Effector Memory	-0.0044813393443976475	CD8+ Effector Memory	0.353253934397266	Naive CD8+ T cells	16930.1969248224
AMLP114-GATCAGTCACTCCGGA-1	40	Tem/Trm cytotoxic T cells	Tem/Trm cytotoxic T cells	0.9967110793875805	CD8+ Central Memory	0.057331473529588145	CD8+ Effector Memory	0.353253934397266	Naive CD8+ T cells	16930.1969248224
AMLP114-GATCAGTCATCCGATA-1	10	Double-negative thymocytes	Double-negative thymocytes	0.8083566969714917	Naive B cells	-0.03831133677907044	Megakaryocyte/erythroid progenitors	0.203633219147875	Mast cells	8389.50145068657
AMLP114-GATCAGTTCCGAACGC-1	40	Tem/Trm cytotoxic T cells	Tem/Trm cytotoxic T cells	0.976791913228487	CD8+ Effector Memory	-0.0381171515431602	CD8+ Effector Memory	0.353253934397266	Naive CD8+ T cells	16930.1969248224
AMLP114-GATCATGCACACGGTC-1	10	ETP	Double-negative thymocytes	0.01072598622367784	Early B cells	-0.07041134444747067	Megakaryocyte/erythroid progenitors	0.203633219147875	Mast cells	8389.50145068657
AMLP114-GATCATGCAGGAGGTT-1	10	Early erythroid	Double-negative thymocytes	0.005260721275907246	Megakaryocyte/erythroid progenitors	-0.05177865747315593	Megakaryocyte/erythroid progenitors	0.203633219147875	Mast cells	8389.50145068657
AMLP114-GATCATGGTTATGTCG-1	10	Double-negative thymocytes	Double-negative thymocytes	0.11657654486717967	Early B cells	-0.05958930640430772	Megakaryocyte/erythroid progenitors	0.203633219147875	Mast cells	8389.50145068657
AMLP114-GATCCCTGTATCGTGT-1	10	Double-negative thymocytes	Early erythroid	0.0865868086345926	Erythroid_CD34- CD71lo GlyA+	-0.02351542129997557	Megakaryocyte/erythroid progenitors	0.203633219147875	Mast cells	8389.50145068657
AMLP114-GATCCCTGTTTGGCTA-1	40	Tem/Trm cytotoxic T cells	Tem/Trm cytotoxic T cells	0.9905725847025786	CD8+ Central Memory	0.08587279744089442	CD8+ Effector Memory	0.353253934397266	Naive CD8+ T cells	16930.1969248224
AMLP114-GATCCCTTCATGCGGC-1	9	CD16+ NK cells	CD16+ NK cells	0.9975255172857944	Mature NK cells_CD56+ CD16+ CD3-	-0.03532351608661694	Mature NK cells_CD56+ CD16+ CD3-	0.222400021791681	CD8+ NKT-like cells	120230.4186864
AMLP114-GATCGTAAGCGTCTCG-1	40	Tem/Trm cytotoxic T cells	Tem/Trm cytotoxic T cells	0.9606285931351876	CD8+ Effector Memory	-0.10410967031225503	CD8+ Effector Memory	0.353253934397266	Naive CD8+ T cells	16930.1969248224
AMLP114-GATCGTAAGTCACACT-1	40	Tem/Trm cytotoxic T cells	Tem/Trm cytotoxic T cells	0.6317654185547116	CD8+ Central Memory	0.03305040509719033	CD8+ Effector Memory	0.353253934397266	Naive CD8+ T cells	16930.1969248224
AMLP114-GATCGTACAATGCTCA-1	0	Tcm/Naive helper T cells	Tcm/Naive helper T cells	0.9252012579397569	Naive CD4+ T cells	-0.2143677569134109	Naive CD4+ T cells	0.0114143310166437	Naive CD4+ T cells	297537.794505067
AMLP114-GATCGTACACGACGAA-1	8	Memory B cells	Naive B cells	0.9498740302525777	Naive B cells	-0.052456015952643396	Naive B cells	0.0422915184758191	Naive B cells	104439.644280119
AMLP114-GATCGTACAGAGACTG-1	40	Tem/Trm cytotoxic T cells	Tem/Trm cytotoxic T cells	0.8165012141582375	CD8+ Central Memory	-0.002861250440823457	CD8+ Effector Memory	0.353253934397266	Naive CD8+ T cells	16930.1969248224
AMLP114-GATCGTACAGAGCTAG-1	10	Tem/Trm cytotoxic T cells	Double-negative thymocytes	0.003936651414613484	Plasmacytoid Dendritic Cells	-0.030294071384525532	Megakaryocyte/erythroid progenitors	0.203633219147875	Mast cells	8389.50145068657
AMLP114-GATCGTAGTGTAAATG-1	5	Tem/Trm cytotoxic T cells	Tem/Trm cytotoxic T cells	0.9806897100189041	CD8+ Effector Memory	-0.039298198530040684	CD8+ Effector Memory	0.165647588645569	CD8+ NKT-like cells	194257.570114352
AMLP114-GATCGTATCCTTACCG-1	10	Double-negative thymocytes	Double-negative thymocytes	0.04875649416231578	Plasmacytoid Dendritic Cells	-0.049580673921786375	Megakaryocyte/erythroid progenitors	0.203633219147875	Mast cells	8389.50145068657
AMLP114-GATCGTATCTGCCTCA-1	10	Neutrophil-myeloid progenitor	Double-negative thymocytes	0.041395884458844186	Megakaryocyte/erythroid progenitors	0.013882593206441748	Megakaryocyte/erythroid progenitors	0.203633219147875	Mast cells	8389.50145068657
AMLP114-GATCGTATCTTTCAGT-1	10	ILC3	Double-negative thymocytes	0.004687366023113111	Naive B cells	-0.10418370120325982	Megakaryocyte/erythroid progenitors	0.203633219147875	Mast cells	8389.50145068657
AMLP114-GATGACTAGAATAACC-1	10	Mast cells	Double-negative thymocytes	0.044792612663952326	Early B cells	-0.02934928781989558	Megakaryocyte/erythroid progenitors	0.203633219147875	Mast cells	8389.50145068657
AMLP114-GATGACTAGGTTACAA-1	10	Double-negative thymocytes	Double-negative thymocytes	0.24068990874310842	Plasmacytoid Dendritic Cells	0.0020560339742572878	Megakaryocyte/erythroid progenitors	0.203633219147875	Mast cells	8389.50145068657
AMLP114-GATGACTCAACAGTGG-1	10	Double-negative thymocytes	Double-negative thymocytes	0.005610831302947286	Plasmacytoid Dendritic Cells	-0.16286134235190314	Megakaryocyte/erythroid progenitors	0.203633219147875	Mast cells	8389.50145068657
AMLP114-GATGACTCAAGACCTT-1	10	CD8a/b(entry)	Double-negative thymocytes	0.086043393996134	Plasmacytoid Dendritic Cells	-0.09901859078349756	Megakaryocyte/erythroid progenitors	0.203633219147875	Mast cells	8389.50145068657
AMLP114-GATGACTCAGCCATTA-1	10	Double-negative thymocytes	Double-negative thymocytes	0.11649040299032798	Plasmacytoid Dendritic Cells	-0.033223253097669575	Megakaryocyte/erythroid progenitors	0.203633219147875	Mast cells	8389.50145068657
AMLP114-GATGACTCATCTGGGC-1	40	Tem/Trm cytotoxic T cells	Tem/Trm cytotoxic T cells	0.7465013801607953	CD8+ Central Memory	0.007364677345857552	CD8+ Effector Memory	0.353253934397266	Naive CD8+ T cells	16930.1969248224
AMLP114-GATGACTCATGACTAC-1	10	Double-negative thymocytes	Double-negative thymocytes	0.7137842035203301	Plasmacytoid Dendritic Cells	0.011885822630807997	Megakaryocyte/erythroid progenitors	0.203633219147875	Mast cells	8389.50145068657
AMLP114-GATGACTGTTATTCTC-1	40	Tem/Trm cytotoxic T cells	Tem/Trm cytotoxic T cells	0.8271553542884209	CD8+ Effector Memory	-0.04486668224359236	CD8+ Effector Memory	0.353253934397266	Naive CD8+ T cells	16930.1969248224
AMLP114-GATGACTTCCACGGAC-1	40	Tem/Trm cytotoxic T cells	Tem/Trm cytotoxic T cells	0.8178505852656219	CD8+ Central Memory	-0.0007440596197666668	CD8+ Effector Memory	0.353253934397266	Naive CD8+ T cells	16930.1969248224
AMLP114-GATGACTTCCCTGGTT-1	0	Tcm/Naive cytotoxic T cells	Tcm/Naive helper T cells	0.5848013346453589	Naive CD4+ T cells	-0.1269778763750625	Naive CD4+ T cells	0.0114143310166437	Naive CD4+ T cells	297537.794505067
AMLP114-GATGACTTCTAATTCC-1	40	Tem/Trm cytotoxic T cells	Tem/Trm cytotoxic T cells	0.500497720548618	CD8+ Central Memory	0.12217304006720271	CD8+ Effector Memory	0.353253934397266	Naive CD8+ T cells	16930.1969248224
AMLP114-GATGACTTCTACGGGC-1	10	Neutrophil-myeloid progenitor	Double-negative thymocytes	0.002408809116288885	Naive B cells	-0.01304196111604643	Megakaryocyte/erythroid progenitors	0.203633219147875	Mast cells	8389.50145068657
AMLP114-GATGAGGAGGCCATAG-1	10	Early erythroid	Early erythroid	0.42299556169614444	Erythroid_CD34- CD71+ GlyA+	-0.0331261632273081	Megakaryocyte/erythroid progenitors	0.203633219147875	Mast cells	8389.50145068657
AMLP114-GATGAGGCACCAGCCA-1	10	Double-negative thymocytes	Double-negative thymocytes	0.007745392431524163	Plasmacytoid Dendritic Cells	-0.021895263744142256	Megakaryocyte/erythroid progenitors	0.203633219147875	Mast cells	8389.50145068657
AMLP114-GATGAGGCAGCAGTTT-1	10	Double-negative thymocytes	Double-negative thymocytes	0.17370792457836165	Plasmacytoid Dendritic Cells	-0.09780635668835691	Megakaryocyte/erythroid progenitors	0.203633219147875	Mast cells	8389.50145068657
AMLP114-GATGAGGGTATGATCC-1	0	Tcm/Naive cytotoxic T cells	Tcm/Naive helper T cells	0.8408039390106591	Erythroid_CD34- CD71+ GlyA+	-0.17254916089292438	Naive CD4+ T cells	0.0114143310166437	Naive CD4+ T cells	297537.794505067
AMLP114-GATGAGGTCAAGAGTA-1	0	Tcm/Naive helper T cells	Tcm/Naive helper T cells	0.9422719470892006	Erythroid_CD34- CD71lo GlyA+	-0.12177267429427421	Naive CD4+ T cells	0.0114143310166437	Naive CD4+ T cells	297537.794505067
AMLP114-GATGAGGTCAGACCTA-1	10	CD16+ NK cells	Double-negative thymocytes	0.02183443651451023	Plasmacytoid Dendritic Cells	-0.0915867636610343	Megakaryocyte/erythroid progenitors	0.203633219147875	Mast cells	8389.50145068657
AMLP114-GATGAGGTCGTTATCT-1	40	Tem/Trm cytotoxic T cells	Tem/Trm cytotoxic T cells	0.9872829653434804	CD8+ Central Memory	-0.0011437565409436951	CD8+ Effector Memory	0.353253934397266	Naive CD8+ T cells	16930.1969248224
AMLP114-GATGATCAGGAGTATT-1	10	Pro-B cells	Double-negative thymocytes	0.04294742645852375	Early B cells	-0.059359806581300745	Megakaryocyte/erythroid progenitors	0.203633219147875	Mast cells	8389.50145068657
AMLP114-GATGATCCAGGTTCAT-1	0	Tcm/Naive helper T cells	Tcm/Naive helper T cells	0.7572086937406247	CD4+ Central Memory	-0.13025174071802875	Naive CD4+ T cells	0.0114143310166437	Naive CD4+ T cells	297537.794505067
AMLP114-GATGATCCAGTAACAA-1	10	Double-negative thymocytes	Double-negative thymocytes	0.39203021620238493	Plasmacytoid Dendritic Cells	-0.09723810093043496	Megakaryocyte/erythroid progenitors	0.203633219147875	Mast cells	8389.50145068657
AMLP114-GATGATCGTATTCTCT-1	10	Megakaryocyte precursor	Double-negative thymocytes	0.006098355482709742	Plasmacytoid Dendritic Cells	-0.023229329552273238	Megakaryocyte/erythroid progenitors	0.203633219147875	Mast cells	8389.50145068657
AMLP114-GATGATCTCGACGATT-1	10	Double-negative thymocytes	Double-negative thymocytes	0.011692015089938139	Megakaryocyte/erythroid progenitors	0.007914542925772499	Megakaryocyte/erythroid progenitors	0.203633219147875	Mast cells	8389.50145068657
AMLP114-GATGATCTCGAGCCTG-1	10	Mast cells	Double-negative thymocytes	0.002550214317967503	Plasmacytoid Dendritic Cells	-0.06171219688162441	Megakaryocyte/erythroid progenitors	0.203633219147875	Mast cells	8389.50145068657
AMLP114-GATGCTAAGGTGCGAT-1	10	MEMP	Early erythroid	0.03679001540171701	Erythroid_CD34- CD71lo GlyA+	0.07362503363873374	Megakaryocyte/erythroid progenitors	0.203633219147875	Mast cells	8389.50145068657
AMLP114-GATGCTACATAGATGA-1	40	Tem/Trm cytotoxic T cells	Tem/Trm cytotoxic T cells	0.9919580263178219	CD8+ Central Memory	-0.01729119440534137	CD8+ Effector Memory	0.353253934397266	Naive CD8+ T cells	16930.1969248224
AMLP114-GATGCTACATTCACCC-1	10	Double-negative thymocytes	Double-negative thymocytes	0.4096355446867542	Plasmacytoid Dendritic Cells	0.05617888268476932	Megakaryocyte/erythroid progenitors	0.203633219147875	Mast cells	8389.50145068657
AMLP114-GATGCTAGTAGCTGAG-1	10	Double-negative thymocytes	Double-negative thymocytes	0.0020783839956708986	Plasmacytoid Dendritic Cells	-0.12663519302116527	Megakaryocyte/erythroid progenitors	0.203633219147875	Mast cells	8389.50145068657
AMLP114-GATGCTAGTCACGCTG-1	10	Double-negative thymocytes	Double-negative thymocytes	0.43551406504617635	Plasmacytoid Dendritic Cells	-0.10000534873635006	Megakaryocyte/erythroid progenitors	0.203633219147875	Mast cells	8389.50145068657
AMLP114-GATGCTAGTCATCGCG-1	10	MEMP	Early erythroid	0.07254595003194886	Erythroid_CD34- CD71+ GlyA+	0.00507106099659238	Megakaryocyte/erythroid progenitors	0.203633219147875	Mast cells	8389.50145068657
AMLP114-GATGCTAGTTCAAGTC-1	10	Pro-B cells	Double-negative thymocytes	0.0055503969095649355	Early B cells	0.05952714252701084	Megakaryocyte/erythroid progenitors	0.203633219147875	Mast cells	8389.50145068657
AMLP114-GATGCTATCACCTCGT-1	0	Tem/Effector helper T cells	Tcm/Naive helper T cells	0.6762725745263357	CD4+ Central Memory	-0.0369726838512978	Naive CD4+ T cells	0.0114143310166437	Naive CD4+ T cells	297537.794505067
AMLP114-GATGCTATCAGCTCTC-1	10	Double-negative thymocytes	Double-negative thymocytes	0.006410401948204961	Naive B cells	-0.0031786101055506256	Megakaryocyte/erythroid progenitors	0.203633219147875	Mast cells	8389.50145068657
AMLP114-GATGGAGAGAGCAGAA-1	10	Megakaryocyte precursor	Double-negative thymocytes	0.0025342853294067665	Early B cells	-0.018514122939463806	Megakaryocyte/erythroid progenitors	0.203633219147875	Mast cells	8389.50145068657
AMLP114-GATGGAGTCAACCTCC-1	10	CD16- NK cells	Double-negative thymocytes	0.054016789693941636	Plasmacytoid Dendritic Cells	-0.03449991974738657	Megakaryocyte/erythroid progenitors	0.203633219147875	Mast cells	8389.50145068657
AMLP114-GATGGAGTCAGCAGAG-1	10	Double-negative thymocytes	Double-negative thymocytes	0.26044380905161946	Early B cells	-0.019224419584073296	Megakaryocyte/erythroid progenitors	0.203633219147875	Mast cells	8389.50145068657
AMLP114-GATGGAGTCCTTATCA-1	10	Double-negative thymocytes	Double-negative thymocytes	0.0022481386810698353	Early B cells	-0.026125154872020533	Megakaryocyte/erythroid progenitors	0.203633219147875	Mast cells	8389.50145068657
AMLP114-GATGGAGTCGGAATGG-1	10	Megakaryocyte precursor	Double-negative thymocytes	0.0061084550658079845	Plasmacytoid Dendritic Cells	-0.04696673719143191	Megakaryocyte/erythroid progenitors	0.203633219147875	Mast cells	8389.50145068657
AMLP114-GATGGAGTCGTCTCAC-1	10	Double-negative thymocytes	Double-negative thymocytes	0.010665136902200369	Early B cells	-0.06762043078866369	Megakaryocyte/erythroid progenitors	0.203633219147875	Mast cells	8389.50145068657
AMLP114-GATGGAGTCTCTGCCA-1	10	Double-negative thymocytes	Early erythroid	0.15454865927310188	Erythroid_CD34- CD71+ GlyA+	-0.023914748350555733	Megakaryocyte/erythroid progenitors	0.203633219147875	Mast cells	8389.50145068657
AMLP114-GATGTTGAGCTGGCCT-1	10	Double-negative thymocytes	Double-negative thymocytes	0.4078457997649371	Early B cells	0.005959356423526836	Megakaryocyte/erythroid progenitors	0.203633219147875	Mast cells	8389.50145068657
AMLP114-GATGTTGAGGAAGAAC-1	40	Tem/Trm cytotoxic T cells	Tem/Trm cytotoxic T cells	0.9614575593090134	CD8+ Central Memory	-0.03801773233030273	CD8+ Effector Memory	0.353253934397266	Naive CD8+ T cells	16930.1969248224
AMLP114-GATGTTGAGGCAGCTA-1	40	Tem/Trm cytotoxic T cells	Tem/Trm cytotoxic T cells	0.793770548140157	CD8+ Effector Memory	-0.03410124103134615	CD8+ Effector Memory	0.353253934397266	Naive CD8+ T cells	16930.1969248224
AMLP114-GATGTTGAGGGCAAGG-1	40	Tem/Trm cytotoxic T cells	Tem/Trm cytotoxic T cells	0.9967111647969065	CD8+ Effector Memory	-0.057238063176094915	CD8+ Effector Memory	0.353253934397266	Naive CD8+ T cells	16930.1969248224
AMLP114-GATGTTGAGTGGAAAG-1	10	Double-negative thymocytes	Double-negative thymocytes	0.029624672840711637	Plasmacytoid Dendritic Cells	-0.12063767890586333	Megakaryocyte/erythroid progenitors	0.203633219147875	Mast cells	8389.50145068657
AMLP114-GATGTTGCATCCTCAC-1	10	Megakaryocyte precursor	Double-negative thymocytes	0.03016597855881739	Erythroid_CD34- CD71lo GlyA+	-0.07664425948036158	Megakaryocyte/erythroid progenitors	0.203633219147875	Mast cells	8389.50145068657
AMLP114-GATGTTGGTACACGTT-1	10	Double-negative thymocytes	Double-negative thymocytes	0.023271511216720938	Plasmacytoid Dendritic Cells	-0.10128580524609777	Megakaryocyte/erythroid progenitors	0.203633219147875	Mast cells	8389.50145068657
AMLP114-GATGTTGGTAGATGTA-1	10	Double-negative thymocytes	Double-negative thymocytes	0.20566962299542196	Plasmacytoid Dendritic Cells	-0.07408795606025124	Megakaryocyte/erythroid progenitors	0.203633219147875	Mast cells	8389.50145068657
AMLP114-GATGTTGTCGACATCA-1	10	Neutrophil-myeloid progenitor	Double-negative thymocytes	0.008059026204140401	Early B cells	-0.004655650283408828	Megakaryocyte/erythroid progenitors	0.203633219147875	Mast cells	8389.50145068657
AMLP114-GATTCGAAGGTGCCTC-1	10	Memory B cells	Double-negative thymocytes	0.010674218393899641	Early B cells	-0.042147462521617336	Megakaryocyte/erythroid progenitors	0.203633219147875	Mast cells	8389.50145068657
AMLP114-GATTCGACACAAGTTC-1	40	Tem/Trm cytotoxic T cells	Tem/Trm cytotoxic T cells	0.8930302412541723	CD8+ Central Memory	0.04048749252880897	CD8+ Effector Memory	0.353253934397266	Naive CD8+ T cells	16930.1969248224
AMLP114-GATTCGACACCCTAGG-1	10	Early erythroid	Double-negative thymocytes	0.005031374115862676	Plasmacytoid Dendritic Cells	-0.21151865037619988	Megakaryocyte/erythroid progenitors	0.203633219147875	Mast cells	8389.50145068657
AMLP114-GATTCGATCAGGTGTT-1	10	Mast cells	Double-negative thymocytes	0.1730117183962554	Plasmacytoid Dendritic Cells	-0.04057458487297891	Megakaryocyte/erythroid progenitors	0.203633219147875	Mast cells	8389.50145068657
AMLP114-GATTCGATCTCAACGA-1	9	CD16+ NK cells	CD16+ NK cells	0.9999915939809827	Mature NK cells_CD56+ CD16+ CD3-	-0.1417426769307352	Mature NK cells_CD56+ CD16+ CD3-	0.222400021791681	CD8+ NKT-like cells	120230.4186864
AMLP114-GATTCTTAGCAGGCAT-1	0	Tcm/Naive cytotoxic T cells	Tcm/Naive helper T cells	0.6700891768236638	Erythroid_CD34- CD71lo GlyA+	-0.12727311942219546	Naive CD4+ T cells	0.0114143310166437	Naive CD4+ T cells	297537.794505067
AMLP114-GATTCTTAGTCCTGCG-1	40	Regulatory T cells	Tem/Trm cytotoxic T cells	0.6073950181742123	Erythroid_CD34- CD71lo GlyA+	-0.17804254096512412	CD8+ Effector Memory	0.353253934397266	Naive CD8+ T cells	16930.1969248224
AMLP114-GATTCTTAGTCGCCCA-1	10	Memory B cells	Early erythroid	0.06674488176767318	Erythroid_CD34- CD71+ GlyA+	-0.004119258386673149	Megakaryocyte/erythroid progenitors	0.203633219147875	Mast cells	8389.50145068657
AMLP114-GATTCTTAGTCTGGTT-1	10	Double-negative thymocytes	Double-negative thymocytes	0.043817073364662305	Plasmacytoid Dendritic Cells	-0.17427916570136737	Megakaryocyte/erythroid progenitors	0.203633219147875	Mast cells	8389.50145068657
AMLP114-GATTCTTGTTCCTACC-1	10	Double-negative thymocytes	Double-negative thymocytes	0.012257271692967541	Plasmacytoid Dendritic Cells	-0.0927210446658878	Megakaryocyte/erythroid progenitors	0.203633219147875	Mast cells	8389.50145068657
AMLP114-GATTCTTTCATTATCC-1	10	CD16+ NK cells	Double-negative thymocytes	0.0007359461631776086	Plasmacytoid Dendritic Cells	-0.1285306407145054	Megakaryocyte/erythroid progenitors	0.203633219147875	Mast cells	8389.50145068657
AMLP114-GATTCTTTCGGTAAGG-1	40	Tem/Temra cytotoxic T cells	Tem/Trm cytotoxic T cells	0.7448589041071746	CD8+ Effector Memory	-0.116458125682394	CD8+ Effector Memory	0.353253934397266	Naive CD8+ T cells	16930.1969248224
AMLP114-GATTCTTTCGTCTAAG-1	10	ETP	Double-negative thymocytes	0.14497408903137848	Early B cells	-0.00037891234064670043	Megakaryocyte/erythroid progenitors	0.203633219147875	Mast cells	8389.50145068657
AMLP114-GATTCTTTCTACTATC-1	10	Double-negative thymocytes	Double-negative thymocytes	0.01364093968868847	Plasmacytoid Dendritic Cells	-0.09517080818453844	Megakaryocyte/erythroid progenitors	0.203633219147875	Mast cells	8389.50145068657
AMLP114-GATTCTTTCTATCGGA-1	40	Tem/Trm cytotoxic T cells	Tem/Trm cytotoxic T cells	0.9962664444646882	CD8+ Central Memory	-0.056114237195124476	CD8+ Effector Memory	0.353253934397266	Naive CD8+ T cells	16930.1969248224
AMLP114-GATTGGTAGTATAACG-1	10	Double-negative thymocytes	Double-negative thymocytes	0.02572702230146691	Plasmacytoid Dendritic Cells	-0.07745189989094348	Megakaryocyte/erythroid progenitors	0.203633219147875	Mast cells	8389.50145068657
AMLP114-GATTGGTCAATGGGTG-1	10	CD16+ NK cells	Double-negative thymocytes	0.017343439850970775	Plasmacytoid Dendritic Cells	-0.08808624871592383	Megakaryocyte/erythroid progenitors	0.203633219147875	Mast cells	8389.50145068657
AMLP114-GATTGGTCACTGAATC-1	10	Double-negative thymocytes	Double-negative thymocytes	0.5723345349828224	Naive B cells	0.016701132204738636	Megakaryocyte/erythroid progenitors	0.203633219147875	Mast cells	8389.50145068657
AMLP114-GATTGGTTCACGACTA-1	10	Megakaryocyte-erythroid-mast cell progenitor	Early erythroid	0.1518960156087806	Erythroid_CD34- CD71+ GlyA+	-0.019869474515265217	Megakaryocyte/erythroid progenitors	0.203633219147875	Mast cells	8389.50145068657
AMLP114-GATTGGTTCCTAACAG-1	10	Double-negative thymocytes	Double-negative thymocytes	0.18563307038446156	Early B cells	0.03854406138318845	Megakaryocyte/erythroid progenitors	0.203633219147875	Mast cells	8389.50145068657
AMLP114-GATTTCTCACTGGCCA-1	10	Double-negative thymocytes	Double-negative thymocytes	0.0018445154393741923	Early B cells	-0.016035566364931236	Megakaryocyte/erythroid progenitors	0.203633219147875	Mast cells	8389.50145068657
AMLP114-GATTTCTTCACATTGG-1	10	CD16- NK cells	Double-negative thymocytes	0.15512022320877977	Plasmacytoid Dendritic Cells	0.002137339256664617	Megakaryocyte/erythroid progenitors	0.203633219147875	Mast cells	8389.50145068657
AMLP114-GCAACATAGACCAGCA-1	10	Neutrophil-myeloid progenitor	Neutrophil-myeloid progenitor	0.008486727690962445	Megakaryocyte/erythroid progenitors	0.06266691850048788	Megakaryocyte/erythroid progenitors	0.203633219147875	Mast cells	8389.50145068657
AMLP114-GCAACATAGAGGGTGG-1	10	Megakaryocyte precursor	Double-negative thymocytes	0.20873509425328127	Plasmacytoid Dendritic Cells	-0.0010753841549020916	Megakaryocyte/erythroid progenitors	0.203633219147875	Mast cells	8389.50145068657
AMLP114-GCAACATCAGAAATCA-1	40	Tem/Trm cytotoxic T cells	Tem/Trm cytotoxic T cells	0.9894059695694256	CD8+ Effector Memory	-0.11987133652757231	CD8+ Effector Memory	0.353253934397266	Naive CD8+ T cells	16930.1969248224
AMLP114-GCAACATGTTGGGCCT-1	10	Megakaryocyte-erythroid-mast cell progenitor	Double-negative thymocytes	0.007226734304523634	Plasmacytoid Dendritic Cells	-0.0577046264546921	Megakaryocyte/erythroid progenitors	0.203633219147875	Mast cells	8389.50145068657
AMLP114-GCAACATTCATGTCTT-1	10	Double-negative thymocytes	Double-negative thymocytes	0.026791033094592836	Megakaryocyte/erythroid progenitors	-0.004549150379410037	Megakaryocyte/erythroid progenitors	0.203633219147875	Mast cells	8389.50145068657
AMLP114-GCAACATTCGTTCGCT-1	10	Double-negative thymocytes	Double-negative thymocytes	0.9838276199966047	Plasmacytoid Dendritic Cells	-0.07157895024808493	Megakaryocyte/erythroid progenitors	0.203633219147875	Mast cells	8389.50145068657
AMLP114-GCAACCGAGCAGGCAT-1	10	CD16+ NK cells	Double-negative thymocytes	0.015191659682366767	Megakaryocyte/erythroid progenitors	0.008828579162034635	Megakaryocyte/erythroid progenitors	0.203633219147875	Mast cells	8389.50145068657
AMLP114-GCAACCGAGCTCGGCT-1	40	Tem/Trm cytotoxic T cells	Tem/Trm cytotoxic T cells	0.7785464769064051	CD8+ Central Memory	0.03761899156969335	CD8+ Effector Memory	0.353253934397266	Naive CD8+ T cells	16930.1969248224
AMLP114-GCAACCGGTGTTGATC-1	40	Tem/Trm cytotoxic T cells	Tem/Trm cytotoxic T cells	0.9909564333497245	CD8+ Central Memory	-0.036084568354305756	CD8+ Effector Memory	0.353253934397266	Naive CD8+ T cells	16930.1969248224
AMLP114-GCACATACACGCGTCA-1	10	Double-negative thymocytes	Double-negative thymocytes	0.6925785424562222	Plasmacytoid Dendritic Cells	-0.04001787923742283	Megakaryocyte/erythroid progenitors	0.203633219147875	Mast cells	8389.50145068657
AMLP114-GCACATAGTATGTCTG-1	10	Double-negative thymocytes	Double-negative thymocytes	0.0072202598818613545	Plasmacytoid Dendritic Cells	-0.05824906835221428	Megakaryocyte/erythroid progenitors	0.203633219147875	Mast cells	8389.50145068657
AMLP114-GCACATATCAACTACG-1	10	Megakaryocyte-erythroid-mast cell progenitor	Double-negative thymocytes	0.01401826122911739	Naive B cells	0.019948766048783352	Megakaryocyte/erythroid progenitors	0.203633219147875	Mast cells	8389.50145068657
AMLP114-GCACATATCATCCTGC-1	10	Double-negative thymocytes	Double-negative thymocytes	0.005193132013489611	Megakaryocyte/erythroid progenitors	-0.056647667995377654	Megakaryocyte/erythroid progenitors	0.203633219147875	Mast cells	8389.50145068657
AMLP114-GCACATATCCTTCGAC-1	10	Double-negative thymocytes	Early erythroid	0.007286105156785402	Erythroid_CD34- CD71+ GlyA+	0.001749673257863572	Megakaryocyte/erythroid progenitors	0.203633219147875	Mast cells	8389.50145068657
AMLP114-GCACGGTAGAGCTTTC-1	10	MEMP	Double-negative thymocytes	0.0036103077148631605	Plasmacytoid Dendritic Cells	-0.07915177734578074	Megakaryocyte/erythroid progenitors	0.203633219147875	Mast cells	8389.50145068657
AMLP114-GCACGGTAGCAATTCC-1	40	Tem/Trm cytotoxic T cells	Tem/Trm cytotoxic T cells	0.7817805988162567	CD8+ Effector Memory	-0.019252393749741747	CD8+ Effector Memory	0.353253934397266	Naive CD8+ T cells	16930.1969248224
AMLP114-GCACGGTAGTAGCAAT-1	10	Double-negative thymocytes	Double-negative thymocytes	0.022040278728272245	Plasmacytoid Dendritic Cells	-0.05860902176623939	Megakaryocyte/erythroid progenitors	0.203633219147875	Mast cells	8389.50145068657
AMLP114-GCACGGTCAAATGGTA-1	40	Tem/Trm cytotoxic T cells	Tem/Trm cytotoxic T cells	0.9962681480987081	CD8+ Central Memory	-0.02395925944413846	CD8+ Effector Memory	0.353253934397266	Naive CD8+ T cells	16930.1969248224
AMLP114-GCACGGTCAAGGAGTC-1	10	Double-negative thymocytes	Double-negative thymocytes	0.06299552137558137	Plasmacytoid Dendritic Cells	-0.037096426145376206	Megakaryocyte/erythroid progenitors	0.203633219147875	Mast cells	8389.50145068657
AMLP114-GCACGGTGTCGGCTAC-1	40	Tem/Trm cytotoxic T cells	Tem/Trm cytotoxic T cells	0.7948202611889809	CD8+ Central Memory	-0.147004047304714	CD8+ Effector Memory	0.353253934397266	Naive CD8+ T cells	16930.1969248224
AMLP114-GCACGGTGTTTGGAAA-1	0	Tcm/Naive helper T cells	Tcm/Naive helper T cells	0.9128388655322345	Naive CD4+ T cells	-0.13010155212851168	Naive CD4+ T cells	0.0114143310166437	Naive CD4+ T cells	297537.794505067
AMLP114-GCACGGTGTTTGTGGT-1	40	Tem/Trm cytotoxic T cells	Tem/Trm cytotoxic T cells	0.5231680378864182	CD8+ Effector Memory RA	-0.017897136345566392	CD8+ Effector Memory	0.353253934397266	Naive CD8+ T cells	16930.1969248224
AMLP114-GCACGGTTCATTACGG-1	10	Megakaryocyte-erythroid-mast cell progenitor	Double-negative thymocytes	0.07750879214398115	Naive B cells	0.08361873726212435	Megakaryocyte/erythroid progenitors	0.203633219147875	Mast cells	8389.50145068657
AMLP114-GCACGTGAGACCAGCA-1	10	Early erythroid	Early erythroid	0.038978601886638584	Erythroid_CD34- CD71lo GlyA+	-0.020562658630368873	Megakaryocyte/erythroid progenitors	0.203633219147875	Mast cells	8389.50145068657
AMLP114-GCACGTGAGGGCGAGA-1	40	Tem/Trm cytotoxic T cells	Tem/Trm cytotoxic T cells	0.8617545474693663	CD8+ Central Memory	-0.058233719199244936	CD8+ Effector Memory	0.353253934397266	Naive CD8+ T cells	16930.1969248224
AMLP114-GCACGTGAGGGTTGCA-1	10	Early erythroid	Early erythroid	0.010250603016628721	Erythroid_CD34- CD71+ GlyA+	-0.05622394975885303	Megakaryocyte/erythroid progenitors	0.203633219147875	Mast cells	8389.50145068657
AMLP114-GCACGTGAGGTCGAGT-1	40	Tem/Trm cytotoxic T cells	Tem/Trm cytotoxic T cells	0.9342886717020904	CD8+ Effector Memory	-0.09512153672807043	CD8+ Effector Memory	0.353253934397266	Naive CD8+ T cells	16930.1969248224
AMLP114-GCACGTGCAAGAGCTG-1	10	Double-negative thymocytes	Double-negative thymocytes	0.009955214271918129	Naive B cells	-0.07388963940104087	Megakaryocyte/erythroid progenitors	0.203633219147875	Mast cells	8389.50145068657
AMLP114-GCACGTGCACCTGCGA-1	10	Double-negative thymocytes	Double-negative thymocytes	0.6520797572968241	Plasmacytoid Dendritic Cells	-0.056217361844370775	Megakaryocyte/erythroid progenitors	0.203633219147875	Mast cells	8389.50145068657
AMLP114-GCACGTGCAGCCTACG-1	10	Double-negative thymocytes	Double-negative thymocytes	0.9735217617691414	Megakaryocyte/erythroid progenitors	-0.07671701779379342	Megakaryocyte/erythroid progenitors	0.203633219147875	Mast cells	8389.50145068657
AMLP114-GCACGTGTCAACCCGG-1	10	Neutrophil-myeloid progenitor	Double-negative thymocytes	0.0160339126820505	Plasmacytoid Dendritic Cells	-0.05617989547445621	Megakaryocyte/erythroid progenitors	0.203633219147875	Mast cells	8389.50145068657
AMLP114-GCACGTGTCGCGTTTC-1	10	Megakaryocyte precursor	Double-negative thymocytes	0.00892191968336197	Plasmacytoid Dendritic Cells	-0.07805037131934628	Megakaryocyte/erythroid progenitors	0.203633219147875	Mast cells	8389.50145068657
AMLP114-GCACTAACAACCGTAT-1	40	Regulatory T cells	Tem/Temra cytotoxic T cells	0.8695522289999956	Erythroid_CD34- CD71+ GlyA+	-0.21864439256478807	CD8+ Effector Memory	0.353253934397266	Naive CD8+ T cells	16930.1969248224
AMLP114-GCACTAACAAGTGTCT-1	10	Double-negative thymocytes	Early erythroid	0.12942015638590315	Megakaryocyte/erythroid progenitors	0.10659838367088811	Megakaryocyte/erythroid progenitors	0.203633219147875	Mast cells	8389.50145068657
AMLP114-GCACTAACACCACTGG-1	10	Double-negative thymocytes	Double-negative thymocytes	0.010583477582151132	Megakaryocyte/erythroid progenitors	-0.024731128378191372	Megakaryocyte/erythroid progenitors	0.203633219147875	Mast cells	8389.50145068657
AMLP114-GCACTAACAGGCGAAT-1	40	Tem/Trm cytotoxic T cells	Tem/Trm cytotoxic T cells	0.9879327095975026	CD8+ Effector Memory	0.0006980052832948933	CD8+ Effector Memory	0.353253934397266	Naive CD8+ T cells	16930.1969248224
AMLP114-GCACTAACATCCAACA-1	40	Tem/Trm cytotoxic T cells	Tem/Trm cytotoxic T cells	0.9615897548327328	CD8+ Central Memory	0.17743203695851928	CD8+ Effector Memory	0.353253934397266	Naive CD8+ T cells	16930.1969248224
AMLP114-GCACTAAGTGCCTAAT-1	10	Double-negative thymocytes	Double-negative thymocytes	0.031482567623205726	Megakaryocyte/erythroid progenitors	-0.06603346917928525	Megakaryocyte/erythroid progenitors	0.203633219147875	Mast cells	8389.50145068657
AMLP114-GCACTAATCCCGTTGT-1	40	Tem/Trm cytotoxic T cells	Tem/Trm cytotoxic T cells	0.962681155634941	CD8+ Effector Memory	0.000788049487824078	CD8+ Effector Memory	0.353253934397266	Naive CD8+ T cells	16930.1969248224
AMLP114-GCACTAATCCCTTTGG-1	10	Double-negative thymocytes	Double-negative thymocytes	0.05511132685778301	Early B cells	-0.029937713446999217	Megakaryocyte/erythroid progenitors	0.203633219147875	Mast cells	8389.50145068657
AMLP114-GCAGCCACAAGCGAAC-1	6	Neutrophil-myeloid progenitor	Neutrophil-myeloid progenitor	0.0036708034945286978	Pro B cells	0.11890870033821321	Megakaryocyte/erythroid progenitors	0.223037047377994	Progenitor cells	51236.8965879656
AMLP114-GCAGCCACACAGCTTA-1	40	Tem/Trm cytotoxic T cells	Tem/Trm cytotoxic T cells	0.9306122048119693	CD8+ Central Memory	0.004007522324683844	CD8+ Effector Memory	0.353253934397266	Naive CD8+ T cells	16930.1969248224
AMLP114-GCAGCCACAGTGCGCT-1	9	CD16+ NK cells	CD16+ NK cells	0.9996755730527802	Mature NK cells_CD56+ CD16+ CD3-	-0.09171356584534815	Mature NK cells_CD56+ CD16+ CD3-	0.222400021791681	CD8+ NKT-like cells	120230.4186864
AMLP114-GCAGCTGAGTTGTCAC-1	10	Mast cells	Double-negative thymocytes	0.0977882093544592	Plasmacytoid Dendritic Cells	-0.07623307218035112	Megakaryocyte/erythroid progenitors	0.203633219147875	Mast cells	8389.50145068657
AMLP114-GCAGCTGCAAACTCGT-1	40	Tem/Trm cytotoxic T cells	Tem/Trm cytotoxic T cells	0.9995804909712726	CD8+ Effector Memory	-0.08784687117002243	CD8+ Effector Memory	0.353253934397266	Naive CD8+ T cells	16930.1969248224
AMLP114-GCAGCTGCACAACGAG-1	10	Megakaryocyte precursor	Double-negative thymocytes	0.04195382810613291	Plasmacytoid Dendritic Cells	-0.023781219776890516	Megakaryocyte/erythroid progenitors	0.203633219147875	Mast cells	8389.50145068657
AMLP114-GCAGCTGCAGATTCGT-1	10	Early erythroid	Early erythroid	0.6685973767397813	Erythroid_CD34+ CD71+ GlyA-	0.027550904707948697	Megakaryocyte/erythroid progenitors	0.203633219147875	Mast cells	8389.50145068657
AMLP114-GCAGCTGGTAGCTAAA-1	40	Tem/Trm cytotoxic T cells	Tem/Trm cytotoxic T cells	0.9880185141520368	CD8+ Central Memory	-0.04591514256353965	CD8+ Effector Memory	0.353253934397266	Naive CD8+ T cells	16930.1969248224
AMLP114-GCAGCTGGTTGGAGGT-1	10	Double-negative thymocytes	Double-negative thymocytes	0.7740432679107476	Plasmacytoid Dendritic Cells	-0.025726255322819247	Megakaryocyte/erythroid progenitors	0.203633219147875	Mast cells	8389.50145068657
AMLP114-GCAGCTGTCCTGATAG-1	10	CD16+ NK cells	Double-negative thymocytes	0.014224217490576428	Plasmacytoid Dendritic Cells	-0.11202957497099203	Megakaryocyte/erythroid progenitors	0.203633219147875	Mast cells	8389.50145068657
AMLP114-GCAGCTGTCTTTCGAT-1	10	Double-negative thymocytes	Early erythroid	0.024017066253982134	Erythroid_CD34- CD71lo GlyA+	-0.05098500812112795	Megakaryocyte/erythroid progenitors	0.203633219147875	Mast cells	8389.50145068657
AMLP114-GCAGGCTCACCTCGTT-1	6	Double-negative thymocytes	Neutrophil-myeloid progenitor	0.01999324531905986	Erythroid_CD34+ CD71+ GlyA-	0.04781998085911614	Megakaryocyte/erythroid progenitors	0.223037047377994	Progenitor cells	51236.8965879656
AMLP114-GCAGGCTCATCATTTC-1	40	Tem/Trm cytotoxic T cells	Tem/Trm cytotoxic T cells	0.8816405542288931	CD8+ Central Memory	0.08902004455555518	CD8+ Effector Memory	0.353253934397266	Naive CD8+ T cells	16930.1969248224
AMLP114-GCAGGCTGTATCGAGG-1	40	Tem/Trm cytotoxic T cells	Tem/Trm cytotoxic T cells	0.486189183426262	CD8+ Central Memory	-0.020436226774755803	CD8+ Effector Memory	0.353253934397266	Naive CD8+ T cells	16930.1969248224
AMLP114-GCAGGCTTCGTCTACC-1	10	Double-negative thymocytes	Double-negative thymocytes	0.0356887576754763	Megakaryocyte/erythroid progenitors	-0.09281375663193145	Megakaryocyte/erythroid progenitors	0.203633219147875	Mast cells	8389.50145068657
AMLP114-GCAGTTACAACAAGTA-1	10	Megakaryocyte-erythroid-mast cell progenitor	Early erythroid	0.0075987177147961976	Plasmacytoid Dendritic Cells	-0.05320441633995569	Megakaryocyte/erythroid progenitors	0.203633219147875	Mast cells	8389.50145068657
AMLP114-GCAGTTACATGGCCCA-1	10	Double-negative thymocytes	Double-negative thymocytes	0.1540324948731918	Megakaryocyte/erythroid progenitors	-0.05227423119419785	Megakaryocyte/erythroid progenitors	0.203633219147875	Mast cells	8389.50145068657
AMLP114-GCAGTTAGTACAGTAA-1	10	Early erythroid	Early erythroid	0.15659181569801206	Erythroid_CD34- CD71+ GlyA+	0.055643798633942865	Megakaryocyte/erythroid progenitors	0.203633219147875	Mast cells	8389.50145068657
AMLP114-GCAGTTAGTTGTGCCG-1	10	Double-negative thymocytes	Double-negative thymocytes	0.017877010839781587	Plasmacytoid Dendritic Cells	-0.015160679300023759	Megakaryocyte/erythroid progenitors	0.203633219147875	Mast cells	8389.50145068657
AMLP114-GCAGTTATCTGAGAAA-1	10	Memory B cells	Double-negative thymocytes	0.00611126945647058	Plasmacytoid Dendritic Cells	-0.10538302569036513	Megakaryocyte/erythroid progenitors	0.203633219147875	Mast cells	8389.50145068657
AMLP114-GCATCGGAGAAGTATC-1	10	Double-negative thymocytes	Double-negative thymocytes	0.02229403501725872	Megakaryocyte/erythroid progenitors	-0.008804056341527297	Megakaryocyte/erythroid progenitors	0.203633219147875	Mast cells	8389.50145068657
AMLP114-GCATCGGAGAGAGGTA-1	40	Tem/Trm cytotoxic T cells	Tem/Trm cytotoxic T cells	0.8584726388215658	CD8+ Effector Memory	0.10593465337674013	CD8+ Effector Memory	0.353253934397266	Naive CD8+ T cells	16930.1969248224
AMLP114-GCATCGGAGCTTAGTC-1	10	Double-negative thymocytes	Double-negative thymocytes	0.021877039552405893	Plasmacytoid Dendritic Cells	-0.10358974886073895	Megakaryocyte/erythroid progenitors	0.203633219147875	Mast cells	8389.50145068657
AMLP114-GCATCGGAGTCCCAAT-1	0	Regulatory T cells	Tcm/Naive helper T cells	0.5437200992690168	Naive CD4+ T cells	-0.05689108365729417	Naive CD4+ T cells	0.0114143310166437	Naive CD4+ T cells	297537.794505067
AMLP114-GCATCTCAGTCCTGCG-1	5	Tem/Temra cytotoxic T cells	Tem/Temra cytotoxic T cells	0.9986000398833056	CD8+ Effector Memory	-0.09282588598506814	CD8+ Effector Memory	0.165647588645569	CD8+ NKT-like cells	194257.570114352
AMLP114-GCATCTCCAAATCCCA-1	10	Double-negative thymocytes	Double-negative thymocytes	0.10432650227421156	Plasmacytoid Dendritic Cells	-0.012858153730828855	Megakaryocyte/erythroid progenitors	0.203633219147875	Mast cells	8389.50145068657
AMLP114-GCATCTCGTACTAACC-1	10	Double-negative thymocytes	Double-negative thymocytes	0.12620541472582705	Plasmacytoid Dendritic Cells	-0.04696909990160747	Megakaryocyte/erythroid progenitors	0.203633219147875	Mast cells	8389.50145068657
AMLP114-GCATCTCGTTGCTGAT-1	10	Megakaryocyte precursor	Double-negative thymocytes	0.8080074520193504	Plasmacytoid Dendritic Cells	-0.10102433594308596	Megakaryocyte/erythroid progenitors	0.203633219147875	Mast cells	8389.50145068657
AMLP114-GCATGATAGAAACCCG-1	40	Tem/Trm cytotoxic T cells	Tem/Trm cytotoxic T cells	0.9881222035449282	CD8+ Central Memory	-0.010478447115158307	CD8+ Effector Memory	0.353253934397266	Naive CD8+ T cells	16930.1969248224
AMLP114-GCATGATAGACCAGCA-1	10	Double-negative thymocytes	Double-negative thymocytes	0.0061623762178544495	Plasmacytoid Dendritic Cells	-0.1260066414912519	Megakaryocyte/erythroid progenitors	0.203633219147875	Mast cells	8389.50145068657
AMLP114-GCATGATAGCACACCC-1	10	Double-negative thymocytes	Double-negative thymocytes	0.12190162519722614	Plasmacytoid Dendritic Cells	-0.07722986292393026	Megakaryocyte/erythroid progenitors	0.203633219147875	Mast cells	8389.50145068657
AMLP114-GCATGATAGGGAGAAT-1	40	Tem/Trm cytotoxic T cells	Tem/Trm cytotoxic T cells	0.6267447222870375	CD8+ Effector Memory	-0.037260079155203796	CD8+ Effector Memory	0.353253934397266	Naive CD8+ T cells	16930.1969248224
AMLP114-GCATGATAGTATTAGG-1	40	Tem/Trm cytotoxic T cells	Tem/Trm cytotoxic T cells	0.3799127505758454	Mature NK cells_CD56+ CD16+ CD3-	-0.01721695377220571	CD8+ Effector Memory	0.353253934397266	Naive CD8+ T cells	16930.1969248224
AMLP114-GCATGATCAGAAGTTA-1	40	Tem/Trm cytotoxic T cells	Tem/Trm cytotoxic T cells	0.9977848587437358	CD8+ Central Memory	0.025703009367157015	CD8+ Effector Memory	0.353253934397266	Naive CD8+ T cells	16930.1969248224
AMLP114-GCATGATCAGCCGTTG-1	10	Double-negative thymocytes	Double-negative thymocytes	0.031709605503165164	Megakaryocyte/erythroid progenitors	-0.029915549173854833	Megakaryocyte/erythroid progenitors	0.203633219147875	Mast cells	8389.50145068657
AMLP114-GCATGATCATCATCTT-1	9	CD16+ NK cells	CD16+ NK cells	0.99989694839996	Mature NK cells_CD56+ CD16+ CD3-	-0.10287113440576431	Mature NK cells_CD56+ CD16+ CD3-	0.222400021791681	CD8+ NKT-like cells	120230.4186864
AMLP114-GCATGATGTCAGACGA-1	10	Early erythroid	Early erythroid	0.030122164200240064	Erythroid_CD34- CD71+ GlyA+	-0.021349215651010667	Megakaryocyte/erythroid progenitors	0.203633219147875	Mast cells	8389.50145068657
AMLP114-GCATGATTCCGGACTG-1	40	Tem/Trm cytotoxic T cells	Tem/Trm cytotoxic T cells	0.9726710506922126	CD8+ Central Memory	-0.012735334443128597	CD8+ Effector Memory	0.353253934397266	Naive CD8+ T cells	16930.1969248224
AMLP114-GCATGATTCGTAGCCG-1	10	Megakaryocyte precursor	Double-negative thymocytes	0.1756700264509662	Plasmacytoid Dendritic Cells	-0.08089398375707958	Megakaryocyte/erythroid progenitors	0.203633219147875	Mast cells	8389.50145068657
AMLP114-GCATTAGAGTAGGCCA-1	10	Megakaryocyte precursor	Double-negative thymocytes	0.006979161755712301	Erythroid_CD34- CD71lo GlyA+	-0.050656822070004236	Megakaryocyte/erythroid progenitors	0.203633219147875	Mast cells	8389.50145068657
AMLP114-GCATTAGGTAGTCGTT-1	5	Tem/Trm cytotoxic T cells	Tem/Trm cytotoxic T cells	0.8923720054316245	CD8+ Effector Memory	-0.12112228429024396	CD8+ Effector Memory	0.165647588645569	CD8+ NKT-like cells	194257.570114352
AMLP114-GCATTAGTCAAGAAAC-1	10	Mast cells	Double-negative thymocytes	0.5641099926503784	Megakaryocyte/erythroid progenitors	-0.07983478170054176	Megakaryocyte/erythroid progenitors	0.203633219147875	Mast cells	8389.50145068657
AMLP114-GCATTAGTCAAGCGTT-1	10	Tem/Temra cytotoxic T cells	Double-negative thymocytes	0.04708371275184616	Early B cells	-0.04974629210332661	Megakaryocyte/erythroid progenitors	0.203633219147875	Mast cells	8389.50145068657
AMLP114-GCCAACGAGTATTCCG-1	10	Double-negative thymocytes	Double-negative thymocytes	0.07522388760744399	Megakaryocyte/erythroid progenitors	-0.15742624482364942	Megakaryocyte/erythroid progenitors	0.203633219147875	Mast cells	8389.50145068657
AMLP114-GCCAACGCATGCCATA-1	10	Double-negative thymocytes	Double-negative thymocytes	0.0270332189090595	Plasmacytoid Dendritic Cells	-0.02270253828963937	Megakaryocyte/erythroid progenitors	0.203633219147875	Mast cells	8389.50145068657
AMLP114-GCCAACGGTCATCGCG-1	9	CD16+ NK cells	CD16+ NK cells	0.9999983128813164	Mature NK cells_CD56+ CD16+ CD3-	-0.11223400567859035	Mature NK cells_CD56+ CD16+ CD3-	0.222400021791681	CD8+ NKT-like cells	120230.4186864
AMLP114-GCCAACGGTCCGTTTC-1	0	Tcm/Naive helper T cells	Tcm/Naive helper T cells	0.26013164674194966	Naive CD4+ T cells	-0.14145183405078837	Naive CD4+ T cells	0.0114143310166437	Naive CD4+ T cells	297537.794505067
AMLP114-GCCAACGGTTCGGCTG-1	10	Classical monocytes	Double-negative thymocytes	0.0018232773574830877	Erythroid_CD34- CD71lo GlyA+	-0.13312515105230885	Megakaryocyte/erythroid progenitors	0.203633219147875	Mast cells	8389.50145068657
AMLP114-GCCAACGTCGAAGGAC-1	10	Mono-mac	Double-negative thymocytes	0.016754582213257374	Naive B cells	-0.08016829494124506	Megakaryocyte/erythroid progenitors	0.203633219147875	Mast cells	8389.50145068657
AMLP114-GCCAGCAAGGATGAGA-1	10	Early erythroid	Early erythroid	0.7968049930740808	Plasmacytoid Dendritic Cells	0.04167969349824251	Megakaryocyte/erythroid progenitors	0.203633219147875	Mast cells	8389.50145068657
AMLP114-GCCAGCAAGTCATGAA-1	10	Double-negative thymocytes	Double-negative thymocytes	0.05094672101557299	Plasmacytoid Dendritic Cells	-0.11632532909694268	Megakaryocyte/erythroid progenitors	0.203633219147875	Mast cells	8389.50145068657
AMLP114-GCCAGCAGTGGTCTGC-1	40	Tem/Trm cytotoxic T cells	Tem/Trm cytotoxic T cells	0.9925094525317022	CD8+ Central Memory	-0.07868432034245254	CD8+ Effector Memory	0.353253934397266	Naive CD8+ T cells	16930.1969248224
AMLP114-GCCAGCATCGGCTTCT-1	40	Tem/Trm cytotoxic T cells	Tem/Trm cytotoxic T cells	0.9996424111822764	CD8+ Central Memory	-0.07037194595795668	CD8+ Effector Memory	0.353253934397266	Naive CD8+ T cells	16930.1969248224
AMLP114-GCCAGGTAGAAACACT-1	40	Tem/Trm cytotoxic T cells	Tem/Trm cytotoxic T cells	0.21096701404927945	CD8+ Effector Memory	0.04312034225209183	CD8+ Effector Memory	0.353253934397266	Naive CD8+ T cells	16930.1969248224
AMLP114-GCCAGGTCAAGTTTGC-1	9	CD16+ NK cells	CD16+ NK cells	0.9999890455706836	Mature NK cells_CD56+ CD16+ CD3-	-0.12012430134325651	Mature NK cells_CD56+ CD16+ CD3-	0.222400021791681	CD8+ NKT-like cells	120230.4186864
AMLP114-GCCAGGTCAATGTCAC-1	40	Tem/Temra cytotoxic T cells	Tem/Trm cytotoxic T cells	0.9962382194566842	Mature NK cells_CD56+ CD16+ CD3-	-0.013417951116959353	CD8+ Effector Memory	0.353253934397266	Naive CD8+ T cells	16930.1969248224
AMLP114-GCCAGGTCAGATCCTA-1	10	Memory B cells	Double-negative thymocytes	0.003427210975977302	Plasmacytoid Dendritic Cells	-0.07230871903222992	Megakaryocyte/erythroid progenitors	0.203633219147875	Mast cells	8389.50145068657
AMLP114-GCCAGGTGTAACAAGT-1	10	Double-negative thymocytes	Double-negative thymocytes	0.415889087207134	Plasmacytoid Dendritic Cells	-0.03647130805826695	Megakaryocyte/erythroid progenitors	0.203633219147875	Mast cells	8389.50145068657
AMLP114-GCCAGTGAGATGGTCG-1	40	Tem/Trm cytotoxic T cells	Tem/Trm cytotoxic T cells	0.9774563743920315	CD8+ Central Memory	-0.011252631843094815	CD8+ Effector Memory	0.353253934397266	Naive CD8+ T cells	16930.1969248224
AMLP114-GCCAGTGAGTGGAATT-1	10	Early erythroid	Early erythroid	0.017837898299160146	Erythroid_CD34+ CD71+ GlyA-	0.01649067797767026	Megakaryocyte/erythroid progenitors	0.203633219147875	Mast cells	8389.50145068657
AMLP114-GCCAGTGCACCGCTAG-1	10	Early erythroid	Early erythroid	0.19659864422898987	Erythroid_CD34- CD71+ GlyA+	0.06117941145978368	Megakaryocyte/erythroid progenitors	0.203633219147875	Mast cells	8389.50145068657
AMLP114-GCCAGTGGTGTTGATC-1	0	Tem/Effector helper T cells	Tcm/Naive helper T cells	0.6999700618762377	CD8+ Central Memory	-0.04854390751676356	Naive CD4+ T cells	0.0114143310166437	Naive CD4+ T cells	297537.794505067
AMLP114-GCCAGTGTCTGATTCT-1	10	Double-negative thymocytes	Double-negative thymocytes	0.018140436395540555	Plasmacytoid Dendritic Cells	-0.10366019051200523	Megakaryocyte/erythroid progenitors	0.203633219147875	Mast cells	8389.50145068657
AMLP114-GCCATGGAGCTGAGTG-1	10	Megakaryocyte precursor	Double-negative thymocytes	0.13554428172378052	Plasmacytoid Dendritic Cells	-0.04906356915506915	Megakaryocyte/erythroid progenitors	0.203633219147875	Mast cells	8389.50145068657
AMLP114-GCCATGGCATTGAAGA-1	10	Double-negative thymocytes	Double-negative thymocytes	0.13207147340846553	Plasmacytoid Dendritic Cells	-0.004683911254802651	Megakaryocyte/erythroid progenitors	0.203633219147875	Mast cells	8389.50145068657
AMLP114-GCCATGGTCATGCGGC-1	40	Tem/Temra cytotoxic T cells	Tem/Trm cytotoxic T cells	0.27037372485236644	CD8+ Effector Memory	0.07596327049005748	CD8+ Effector Memory	0.353253934397266	Naive CD8+ T cells	16930.1969248224
AMLP114-GCCATGGTCCCTCGTA-1	40	Tem/Temra cytotoxic T cells	Tem/Trm cytotoxic T cells	0.3537390734386382	CD8+ Effector Memory	0.03286823198568878	CD8+ Effector Memory	0.353253934397266	Naive CD8+ T cells	16930.1969248224
AMLP114-GCCATTCCACGGAAGT-1	40	Tem/Trm cytotoxic T cells	Tem/Trm cytotoxic T cells	0.12797852935021117	CD8+ Central Memory	0.05631163415474209	CD8+ Effector Memory	0.353253934397266	Naive CD8+ T cells	16930.1969248224
AMLP114-GCCATTCGTGACTCTA-1	10	Early erythroid	Early erythroid	0.0106032074957393	Erythroid_CD34- CD71- GlyA+	-0.04590559944193684	Megakaryocyte/erythroid progenitors	0.203633219147875	Mast cells	8389.50145068657
AMLP114-GCCATTCGTGCCTGCA-1	40	Tem/Trm cytotoxic T cells	Tem/Trm cytotoxic T cells	0.47876435617708435	NK T cells	-0.15703972802175867	CD8+ Effector Memory	0.353253934397266	Naive CD8+ T cells	16930.1969248224
AMLP114-GCCATTCTCACTGGGC-1	40	Tem/Trm cytotoxic T cells	Tem/Trm cytotoxic T cells	0.4035379709063119	CD8+ Central Memory	-0.010530464317066411	CD8+ Effector Memory	0.353253934397266	Naive CD8+ T cells	16930.1969248224
AMLP114-GCCCAGACAAGTGACG-1	40	Tem/Trm cytotoxic T cells	Tem/Trm cytotoxic T cells	0.9616820010645205	NK T cells	-0.0234390985379532	CD8+ Effector Memory	0.353253934397266	Naive CD8+ T cells	16930.1969248224
AMLP114-GCCCAGACACAATCTG-1	10	Double-negative thymocytes	Double-negative thymocytes	0.03716759438348806	Plasmacytoid Dendritic Cells	-0.0034043768170581605	Megakaryocyte/erythroid progenitors	0.203633219147875	Mast cells	8389.50145068657
AMLP114-GCCCAGACAGGCACAA-1	10	Classical monocytes	Double-negative thymocytes	0.011908037209530379	Plasmacytoid Dendritic Cells	-0.09514726713901278	Megakaryocyte/erythroid progenitors	0.203633219147875	Mast cells	8389.50145068657
AMLP114-GCCCAGACAGGGATAC-1	0	Tcm/Naive helper T cells	Tcm/Naive helper T cells	0.9324892699243081	Erythroid_CD34- CD71lo GlyA+	-0.13133060108286787	Naive CD4+ T cells	0.0114143310166437	Naive CD4+ T cells	297537.794505067
AMLP114-GCCCAGAGTACGATGG-1	10	Double-negative thymocytes	Double-negative thymocytes	0.008548532383805258	Plasmacytoid Dendritic Cells	-0.05756057561266248	Megakaryocyte/erythroid progenitors	0.203633219147875	Mast cells	8389.50145068657
AMLP114-GCCCAGAGTTCTTGCC-1	10	Double-negative thymocytes	Double-negative thymocytes	0.29341136882161534	Plasmacytoid Dendritic Cells	-0.07887142200266564	Megakaryocyte/erythroid progenitors	0.203633219147875	Mast cells	8389.50145068657
AMLP114-GCCCGAAAGCACTCCG-1	9	CD16+ NK cells	CD16+ NK cells	0.9999708707090706	Mature NK cells_CD56+ CD16+ CD3-	-0.05701148182612639	Mature NK cells_CD56+ CD16+ CD3-	0.222400021791681	CD8+ NKT-like cells	120230.4186864
AMLP114-GCCCGAAAGCTTGTGT-1	10	Megakaryocyte precursor	Double-negative thymocytes	0.01138446983764667	Megakaryocyte/erythroid progenitors	-0.0425933044122893	Megakaryocyte/erythroid progenitors	0.203633219147875	Mast cells	8389.50145068657
AMLP114-GCCCGAAAGTAACGAT-1	10	Double-negative thymocytes	Double-negative thymocytes	0.02582311434332587	Plasmacytoid Dendritic Cells	0.026513017069403677	Megakaryocyte/erythroid progenitors	0.203633219147875	Mast cells	8389.50145068657
AMLP114-GCCCGAACAGCTTTCC-1	40	Tem/Trm cytotoxic T cells	Tem/Trm cytotoxic T cells	0.8701739510230283	CD8+ Central Memory	-0.05978018300270906	CD8+ Effector Memory	0.353253934397266	Naive CD8+ T cells	16930.1969248224
AMLP114-GCCCGAATCCTCTCTT-1	10	Memory B cells	Double-negative thymocytes	0.047718288237072366	Plasmacytoid Dendritic Cells	-0.009954086177413312	Megakaryocyte/erythroid progenitors	0.203633219147875	Mast cells	8389.50145068657
AMLP114-GCCGATGAGAAGCGAA-1	10	ETP	Double-negative thymocytes	0.018389678724548598	Early B cells	-0.022421372608611136	Megakaryocyte/erythroid progenitors	0.203633219147875	Mast cells	8389.50145068657
AMLP114-GCCGATGAGTAAGGGA-1	10	Double-negative thymocytes	Double-negative thymocytes	0.37180210863621804	Early B cells	-0.06677628031388622	Megakaryocyte/erythroid progenitors	0.203633219147875	Mast cells	8389.50145068657
AMLP114-GCCGATGCATGCAGCC-1	40	Tem/Trm cytotoxic T cells	Tem/Trm cytotoxic T cells	0.9948042118143854	CD8+ Central Memory	-0.0368121524150288	CD8+ Effector Memory	0.353253934397266	Naive CD8+ T cells	16930.1969248224
AMLP114-GCCGATGGTCGAATTC-1	40	Tem/Trm cytotoxic T cells	Tem/Trm cytotoxic T cells	0.9891146905656345	CD8+ Effector Memory	0.040883617565460335	CD8+ Effector Memory	0.353253934397266	Naive CD8+ T cells	16930.1969248224
AMLP114-GCCGTGAAGAGTTGCG-1	10	Double-negative thymocytes	Double-negative thymocytes	0.0033521776323608525	Plasmacytoid Dendritic Cells	-0.15894257626624328	Megakaryocyte/erythroid progenitors	0.203633219147875	Mast cells	8389.50145068657
AMLP114-GCCGTGAAGCCTCCAG-1	10	Early erythroid	Early erythroid	0.24664008867328951	Plasmacytoid Dendritic Cells	-0.0558390610421854	Megakaryocyte/erythroid progenitors	0.203633219147875	Mast cells	8389.50145068657
AMLP114-GCCGTGACAATGAACA-1	10	Megakaryocyte precursor	Double-negative thymocytes	0.04969279253031201	Plasmacytoid Dendritic Cells	-0.07089032017902097	Megakaryocyte/erythroid progenitors	0.203633219147875	Mast cells	8389.50145068657
AMLP114-GCCGTGACACGTACAT-1	31	Early erythroid	Early erythroid	0.5632438130000975	Plasmacytoid Dendritic Cells	-0.08033899193097732	Erythroid_CD34- CD71+ GlyA+	0.0593004521663523	Platelets	83078.0595819318
AMLP114-GCCGTGACACGTTCGG-1	10	Double-negative thymocytes	Double-negative thymocytes	0.0037294598776729053	CD8+ Central Memory	-0.04458427245051645	Megakaryocyte/erythroid progenitors	0.203633219147875	Mast cells	8389.50145068657
AMLP114-GCCGTGAGTTGGACCC-1	10	CD16+ NK cells	Double-negative thymocytes	0.003882897390924635	Early B cells	-0.0840679905562879	Megakaryocyte/erythroid progenitors	0.203633219147875	Mast cells	8389.50145068657
AMLP114-GCCGTGAGTTGTCTAG-1	10	Classical monocytes	Double-negative thymocytes	0.006844929997730101	Plasmacytoid Dendritic Cells	-0.07265418408236228	Megakaryocyte/erythroid progenitors	0.203633219147875	Mast cells	8389.50145068657
AMLP114-GCCGTGATCTTACGGA-1	10	CD8a/b(entry)	Double-negative thymocytes	0.017148242766950872	Plasmacytoid Dendritic Cells	-0.16822367662446414	Megakaryocyte/erythroid progenitors	0.203633219147875	Mast cells	8389.50145068657
AMLP114-GCCTGTTAGACATAGT-1	10	Early erythroid	Early erythroid	0.3310050526246457	Erythroid_CD34+ CD71+ GlyA-	0.13814375791618289	Megakaryocyte/erythroid progenitors	0.203633219147875	Mast cells	8389.50145068657
AMLP114-GCCTGTTAGTAACCTC-1	10	Double-negative thymocytes	Double-negative thymocytes	0.17299503333986815	Early B cells	-0.043848009851196176	Megakaryocyte/erythroid progenitors	0.203633219147875	Mast cells	8389.50145068657
AMLP114-GCCTGTTAGTCCTGCG-1	9	CD16+ NK cells	CD16+ NK cells	0.999798738921939	Mature NK cells_CD56+ CD16+ CD3-	-0.09811559397550199	Mature NK cells_CD56+ CD16+ CD3-	0.222400021791681	CD8+ NKT-like cells	120230.4186864
AMLP114-GCCTGTTGTGACAACG-1	10	Double-negative thymocytes	Double-negative thymocytes	0.4202362460794175	Naive B cells	0.07373998137675507	Megakaryocyte/erythroid progenitors	0.203633219147875	Mast cells	8389.50145068657
AMLP114-GCGAGAACAATTCGTG-1	10	Double-negative thymocytes	Double-negative thymocytes	0.07688966798832689	Plasmacytoid Dendritic Cells	-0.09276693863997396	Megakaryocyte/erythroid progenitors	0.203633219147875	Mast cells	8389.50145068657
AMLP114-GCGAGAAGTAATGCTC-1	40	Tem/Trm cytotoxic T cells	Tem/Trm cytotoxic T cells	0.9997071672810689	CD8+ Central Memory	-0.04601258769046064	CD8+ Effector Memory	0.353253934397266	Naive CD8+ T cells	16930.1969248224
AMLP114-GCGAGAATCCCTCATG-1	10	Tem/Trm cytotoxic T cells	Double-negative thymocytes	0.0075421641981029035	Plasmacytoid Dendritic Cells	-0.05242828776664048	Megakaryocyte/erythroid progenitors	0.203633219147875	Mast cells	8389.50145068657
AMLP114-GCGATCGAGATGTTGA-1	10	Early erythroid	Double-negative thymocytes	0.22112386618074628	Plasmacytoid Dendritic Cells	-0.03963180389748312	Megakaryocyte/erythroid progenitors	0.203633219147875	Mast cells	8389.50145068657
AMLP114-GCGATCGAGCATCAAA-1	13	Megakaryocytes/platelets	Megakaryocytes/platelets	0.10560543985379277	Erythroid_CD34- CD71lo GlyA+	-0.013466656012023162	Erythroid_CD34+ CD71+ GlyA-	0.16003536008666	Basophils	102043.250129819
AMLP114-GCGATCGAGGGCATGT-1	0	Tcm/Naive helper T cells	Tcm/Naive helper T cells	0.6459114051677562	NK T cells	-0.140823917415268	Naive CD4+ T cells	0.0114143310166437	Naive CD4+ T cells	297537.794505067
AMLP114-GCGATCGCAAATTAGG-1	10	Megakaryocyte precursor	Double-negative thymocytes	0.0032606493483543436	Plasmacytoid Dendritic Cells	-0.03937618049076637	Megakaryocyte/erythroid progenitors	0.203633219147875	Mast cells	8389.50145068657
AMLP114-GCGATCGCAAGGCCTC-1	10	Double-negative thymocytes	Double-negative thymocytes	0.008087703296280148	Plasmacytoid Dendritic Cells	-0.0939872302963868	Megakaryocyte/erythroid progenitors	0.203633219147875	Mast cells	8389.50145068657
AMLP114-GCGATCGCAGCTATTG-1	40	Tem/Trm cytotoxic T cells	Tem/Trm cytotoxic T cells	0.5488526462094079	CD8+ Effector Memory	0.12680957118072989	CD8+ Effector Memory	0.353253934397266	Naive CD8+ T cells	16930.1969248224
AMLP114-GCGATCGGTGTCTCCT-1	10	Neutrophil-myeloid progenitor	Double-negative thymocytes	0.03303600663976294	Plasmacytoid Dendritic Cells	0.03290414862879079	Megakaryocyte/erythroid progenitors	0.203633219147875	Mast cells	8389.50145068657
AMLP114-GCGATCGTCAGCACCG-1	40	Tem/Trm cytotoxic T cells	Tem/Trm cytotoxic T cells	0.998687852486579	NK T cells	-0.1427060315435076	CD8+ Effector Memory	0.353253934397266	Naive CD8+ T cells	16930.1969248224
AMLP114-GCGATCGTCTAGAACC-1	10	CD16+ NK cells	Double-negative thymocytes	0.0027972213017381235	Plasmacytoid Dendritic Cells	-0.05934373104854407	Megakaryocyte/erythroid progenitors	0.203633219147875	Mast cells	8389.50145068657
AMLP114-GCGGAAAAGAAGGATG-1	40	Tem/Trm cytotoxic T cells	Tem/Trm cytotoxic T cells	0.9744077926151081	CD8+ Central Memory	-0.022494961136737497	CD8+ Effector Memory	0.353253934397266	Naive CD8+ T cells	16930.1969248224
AMLP114-GCGGAAAAGTTGGGAC-1	10	Memory B cells	Double-negative thymocytes	0.03400541885220802	Plasmacytoid Dendritic Cells	-0.09082866363932993	Megakaryocyte/erythroid progenitors	0.203633219147875	Mast cells	8389.50145068657
AMLP114-GCGGAAACACATATGC-1	40	Tem/Trm cytotoxic T cells	Tem/Trm cytotoxic T cells	0.9797416351058146	Plasmacytoid Dendritic Cells	-0.01940225237633113	CD8+ Effector Memory	0.353253934397266	Naive CD8+ T cells	16930.1969248224
AMLP114-GCGGAAACACTCAAGT-1	10	Double-negative thymocytes	Double-negative thymocytes	0.06916757387772716	Plasmacytoid Dendritic Cells	-0.07405356188778445	Megakaryocyte/erythroid progenitors	0.203633219147875	Mast cells	8389.50145068657
AMLP114-GCGGAAACAGAGGTAC-1	10	Megakaryocyte precursor	Double-negative thymocytes	0.07441503496071084	Early B cells	-0.060242635452277586	Megakaryocyte/erythroid progenitors	0.203633219147875	Mast cells	8389.50145068657
AMLP114-GCGGAAATCACCACAA-1	10	Memory B cells	Double-negative thymocytes	0.013794704676290138	Plasmacytoid Dendritic Cells	-0.05112659053824697	Megakaryocyte/erythroid progenitors	0.203633219147875	Mast cells	8389.50145068657
AMLP114-GCGGAAATCCTGCCAT-1	7	ETP	Double-negative thymocytes	0.021417904617139816	Naive B cells	-0.02874472549368714	Hematopoietic stem cells_CD133+ CD34dim	0.232275784342725	Progenitor cells	34251.1874853161
AMLP114-GCGGAAATCGCACGGT-1	40	Tem/Trm cytotoxic T cells	Tem/Trm cytotoxic T cells	0.7885842150570334	CD8+ Effector Memory	0.04630340676945389	CD8+ Effector Memory	0.353253934397266	Naive CD8+ T cells	16930.1969248224
AMLP114-GCGGAAATCTTCGGTC-1	40	Tem/Trm cytotoxic T cells	Tem/Trm cytotoxic T cells	0.9815563109898212	CD8+ Effector Memory	-0.019511728017055138	CD8+ Effector Memory	0.353253934397266	Naive CD8+ T cells	16930.1969248224
AMLP114-GCGGATCAGGAACTCG-1	10	Megakaryocyte precursor	Double-negative thymocytes	0.10454632233271674	Pro B cells	-0.06592912122761008	Megakaryocyte/erythroid progenitors	0.203633219147875	Mast cells	8389.50145068657
AMLP114-GCGGATCAGTGATCGG-1	10	Tem/Trm cytotoxic T cells	Double-negative thymocytes	0.0007865510587364559	Early B cells	-0.019276896448307247	Megakaryocyte/erythroid progenitors	0.203633219147875	Mast cells	8389.50145068657
AMLP114-GCGGATCCAAGAGTTA-1	10	Double-negative thymocytes	Double-negative thymocytes	0.03836142242361905	Plasmacytoid Dendritic Cells	-0.10266666294632744	Megakaryocyte/erythroid progenitors	0.203633219147875	Mast cells	8389.50145068657
AMLP114-GCGGATCCAAGCTGCC-1	10	Double-negative thymocytes	Early erythroid	0.009506299745622938	Plasmacytoid Dendritic Cells	-0.03507903516055806	Megakaryocyte/erythroid progenitors	0.203633219147875	Mast cells	8389.50145068657
AMLP114-GCGGATCCAGGCATGA-1	10	Mast cells	Double-negative thymocytes	0.025925586391347236	Plasmacytoid Dendritic Cells	-0.03910088702312771	Megakaryocyte/erythroid progenitors	0.203633219147875	Mast cells	8389.50145068657
AMLP114-GCGGATCCATCGGAAG-1	5	Tem/Trm cytotoxic T cells	Tem/Trm cytotoxic T cells	0.3985952787971881	NK T cells	-0.18934057725526632	CD8+ Effector Memory	0.165647588645569	CD8+ NKT-like cells	194257.570114352
AMLP114-GCGGATCGTGAGCAGT-1	10	Megakaryocyte-erythroid-mast cell progenitor	Double-negative thymocytes	0.045474120479099864	Plasmacytoid Dendritic Cells	-0.002925233318992637	Megakaryocyte/erythroid progenitors	0.203633219147875	Mast cells	8389.50145068657
AMLP114-GCGGATCGTTCAAGGG-1	10	Double-negative thymocytes	Double-negative thymocytes	0.5062406219449366	Plasmacytoid Dendritic Cells	-0.0572960047642856	Megakaryocyte/erythroid progenitors	0.203633219147875	Mast cells	8389.50145068657
AMLP114-GCGGATCTCCGTAGTA-1	10	Early erythroid	Early erythroid	0.006243432449411265	Erythroid_CD34- CD71+ GlyA+	0.008821022977100192	Megakaryocyte/erythroid progenitors	0.203633219147875	Mast cells	8389.50145068657
AMLP114-GCGTGCAAGTCACGCC-1	40	Tem/Trm cytotoxic T cells	Tem/Trm cytotoxic T cells	0.9798866213624471	CD8+ Effector Memory	0.0970535031585743	CD8+ Effector Memory	0.353253934397266	Naive CD8+ T cells	16930.1969248224
AMLP114-GCGTGCACAACCGACC-1	10	Double-negative thymocytes	Double-negative thymocytes	0.0207222733203039	Plasmacytoid Dendritic Cells	-0.05449395518316398	Megakaryocyte/erythroid progenitors	0.203633219147875	Mast cells	8389.50145068657
AMLP114-GCGTTTCAGCCTCTTC-1	40	Tem/Trm cytotoxic T cells	Tem/Trm cytotoxic T cells	0.9770729896402527	CD8+ Central Memory	0.02413257327385359	CD8+ Effector Memory	0.353253934397266	Naive CD8+ T cells	16930.1969248224
AMLP114-GCGTTTCCAATTCTTC-1	10	Double-negative thymocytes	Double-negative thymocytes	0.9355229643594258	Megakaryocyte/erythroid progenitors	-0.07725410136662507	Megakaryocyte/erythroid progenitors	0.203633219147875	Mast cells	8389.50145068657
AMLP114-GCGTTTCGTCCCGCAA-1	40	Tem/Trm cytotoxic T cells	Tem/Trm cytotoxic T cells	0.9745160197449533	CD8+ Central Memory	0.028769041323453173	CD8+ Effector Memory	0.353253934397266	Naive CD8+ T cells	16930.1969248224
AMLP114-GCGTTTCGTCTTACTT-1	10	Double-negative thymocytes	Early erythroid	0.8347122048375084	Erythroid_CD34- CD71lo GlyA+	-0.09670582907712641	Megakaryocyte/erythroid progenitors	0.203633219147875	Mast cells	8389.50145068657
AMLP114-GCGTTTCTCCATAAGC-1	10	Double-negative thymocytes	Double-negative thymocytes	0.05951107119538109	Plasmacytoid Dendritic Cells	-0.08566269845487179	Megakaryocyte/erythroid progenitors	0.203633219147875	Mast cells	8389.50145068657
AMLP114-GCTACAACACGTGAGA-1	40	Tem/Trm cytotoxic T cells	Tem/Trm cytotoxic T cells	0.9791924768982241	CD8+ Central Memory	0.026014826762989475	CD8+ Effector Memory	0.353253934397266	Naive CD8+ T cells	16930.1969248224
AMLP114-GCTACAAGTAGAGATT-1	10	Double-negative thymocytes	Double-negative thymocytes	0.004989677651409821	Early B cells	-0.02367891458495016	Megakaryocyte/erythroid progenitors	0.203633219147875	Mast cells	8389.50145068657
AMLP114-GCTACAAGTATGTGTC-1	10	Mono-mac	Double-negative thymocytes	0.005567397745756269	Plasmacytoid Dendritic Cells	-0.03673264091534931	Megakaryocyte/erythroid progenitors	0.203633219147875	Mast cells	8389.50145068657
AMLP114-GCTACAAGTCCATAGT-1	9	CD16+ NK cells	CD16+ NK cells	0.9996985153581899	Mature NK cells_CD56+ CD16+ CD3-	-0.10562241764285653	Mature NK cells_CD56+ CD16+ CD3-	0.222400021791681	CD8+ NKT-like cells	120230.4186864
AMLP114-GCTACAATCAAAGGTA-1	10	ILC3	Double-negative thymocytes	0.0056059234110655805	Plasmacytoid Dendritic Cells	-0.16488249607283267	Megakaryocyte/erythroid progenitors	0.203633219147875	Mast cells	8389.50145068657
AMLP114-GCTACAATCATTATCC-1	10	Early erythroid	Early erythroid	0.07798000069687405	Erythroid_CD34- CD71lo GlyA+	-0.05320726212586413	Megakaryocyte/erythroid progenitors	0.203633219147875	Mast cells	8389.50145068657
AMLP114-GCTACCTAGTGAACAT-1	10	Double-negative thymocytes	Double-negative thymocytes	0.019664142822862548	Plasmacytoid Dendritic Cells	-0.08434015572357079	Megakaryocyte/erythroid progenitors	0.203633219147875	Mast cells	8389.50145068657
AMLP114-GCTACCTCAGCTAACT-1	9	CD16+ NK cells	CD16+ NK cells	0.9999838436950376	Mature NK cells_CD56+ CD16+ CD3-	-0.07624917843530077	Mature NK cells_CD56+ CD16+ CD3-	0.222400021791681	CD8+ NKT-like cells	120230.4186864
AMLP114-GCTACCTGTATAGCTC-1	10	Regulatory T cells	Double-negative thymocytes	0.0017028272591027552	Plasmacytoid Dendritic Cells	-0.16118843960645823	Megakaryocyte/erythroid progenitors	0.203633219147875	Mast cells	8389.50145068657
AMLP114-GCTACCTGTCAAAGTA-1	10	Double-negative thymocytes	Double-negative thymocytes	0.44964290527783185	Hematopoietic stem cells_CD133+ CD34dim	0.06609381461590917	Megakaryocyte/erythroid progenitors	0.203633219147875	Mast cells	8389.50145068657
AMLP114-GCTACCTGTCCGAAAG-1	10	Megakaryocyte precursor	Double-negative thymocytes	0.01601357538725429	Plasmacytoid Dendritic Cells	-0.05684567911721263	Megakaryocyte/erythroid progenitors	0.203633219147875	Mast cells	8389.50145068657
AMLP114-GCTACCTGTGGAGAAA-1	10	DC2	Double-negative thymocytes	0.041443691682136276	Erythroid_CD34- CD71lo GlyA+	-0.05154738758567182	Megakaryocyte/erythroid progenitors	0.203633219147875	Mast cells	8389.50145068657
AMLP114-GCTCAAAAGCCGCTTG-1	0	Tcm/Naive helper T cells	Tcm/Naive helper T cells	0.5778606917642978	NK T cells	-0.1176332754176434	Naive CD4+ T cells	0.0114143310166437	Naive CD4+ T cells	297537.794505067
AMLP114-GCTCAAAAGGCACGAT-1	40	Tem/Trm cytotoxic T cells	Tem/Trm cytotoxic T cells	0.9972649734951785	CD8+ Effector Memory	0.11118780706532694	CD8+ Effector Memory	0.353253934397266	Naive CD8+ T cells	16930.1969248224
AMLP114-GCTCAAAAGTGATTCC-1	10	Megakaryocyte precursor	Early erythroid	0.10184276193051205	Megakaryocyte/erythroid progenitors	0.036987615096087945	Megakaryocyte/erythroid progenitors	0.203633219147875	Mast cells	8389.50145068657
AMLP114-GCTCAAACACTTCTCG-1	0	Regulatory T cells	Tcm/Naive helper T cells	0.25766272151260117	Erythroid_CD34- CD71lo GlyA+	-0.1405695449808711	Naive CD4+ T cells	0.0114143310166437	Naive CD4+ T cells	297537.794505067
AMLP114-GCTCAAAGTTTACCAG-1	40	Tem/Trm cytotoxic T cells	Tem/Trm cytotoxic T cells	0.9846232620627329	CD8+ Central Memory	0.05552871948361912	CD8+ Effector Memory	0.353253934397266	Naive CD8+ T cells	16930.1969248224
AMLP114-GCTCAAATCAGTCACA-1	10	CD16- NK cells	Double-negative thymocytes	0.048091844305658334	Plasmacytoid Dendritic Cells	-0.005101641622169702	Megakaryocyte/erythroid progenitors	0.203633219147875	Mast cells	8389.50145068657
AMLP114-GCTCAAATCCATTTGT-1	0	Tcm/Naive helper T cells	Tcm/Naive helper T cells	0.998989774773028	Naive CD4+ T cells	-0.18871401169063212	Naive CD4+ T cells	0.0114143310166437	Naive CD4+ T cells	297537.794505067
AMLP114-GCTCAAATCTGCGAGC-1	10	Double-negative thymocytes	Double-negative thymocytes	0.6497240108219791	Plasmacytoid Dendritic Cells	-0.04150955837329722	Megakaryocyte/erythroid progenitors	0.203633219147875	Mast cells	8389.50145068657
AMLP114-GCTGAATAGCCGTTGC-1	10	Mast cells	Double-negative thymocytes	0.5296889589070523	Plasmacytoid Dendritic Cells	0.00404368041221106	Megakaryocyte/erythroid progenitors	0.203633219147875	Mast cells	8389.50145068657
AMLP114-GCTGAATCACACGCCA-1	10	Double-negative thymocytes	Double-negative thymocytes	0.6468633414009105	Plasmacytoid Dendritic Cells	-0.051957936067762	Megakaryocyte/erythroid progenitors	0.203633219147875	Mast cells	8389.50145068657
AMLP114-GCTGAATCACGCGTCA-1	10	CD16+ NK cells	Double-negative thymocytes	0.0013359958896440277	Plasmacytoid Dendritic Cells	-0.00014235702738978295	Megakaryocyte/erythroid progenitors	0.203633219147875	Mast cells	8389.50145068657
AMLP114-GCTGAATGTCTCGACG-1	40	Tem/Temra cytotoxic T cells	Tem/Trm cytotoxic T cells	0.9871803040417905	CD8+ Effector Memory	-0.041785563702041895	CD8+ Effector Memory	0.353253934397266	Naive CD8+ T cells	16930.1969248224
AMLP114-GCTGAATTCTACCACC-1	40	Tem/Temra cytotoxic T cells	Tem/Trm cytotoxic T cells	0.9391569907763324	CD8+ Central Memory	-0.033248842219690954	CD8+ Effector Memory	0.353253934397266	Naive CD8+ T cells	16930.1969248224
AMLP114-GCTGCAGAGTTAGTAG-1	10	Megakaryocyte-erythroid-mast cell progenitor	Double-negative thymocytes	0.01593046774051638	Plasmacytoid Dendritic Cells	-0.12069002564177417	Megakaryocyte/erythroid progenitors	0.203633219147875	Mast cells	8389.50145068657
AMLP114-GCTGCAGCAACGCATT-1	40	Tem/Temra cytotoxic T cells	Tem/Trm cytotoxic T cells	0.2396123335179218	CD8+ Central Memory	0.08913349634164229	CD8+ Effector Memory	0.353253934397266	Naive CD8+ T cells	16930.1969248224
AMLP114-GCTGCAGCAGTGTATC-1	10	Double-negative thymocytes	Early erythroid	0.36198626919881866	Erythroid_CD34- CD71lo GlyA+	0.059893851209434135	Megakaryocyte/erythroid progenitors	0.203633219147875	Mast cells	8389.50145068657
AMLP114-GCTGCAGCATGTACGT-1	10	Double-negative thymocytes	Double-negative thymocytes	0.40350352074564233	Plasmacytoid Dendritic Cells	-0.13264370079332366	Megakaryocyte/erythroid progenitors	0.203633219147875	Mast cells	8389.50145068657
AMLP114-GCTGCAGTCATTTACC-1	40	Tem/Trm cytotoxic T cells	Tem/Trm cytotoxic T cells	0.999176846261814	CD8+ Central Memory	-0.05266264875608728	CD8+ Effector Memory	0.353253934397266	Naive CD8+ T cells	16930.1969248224
AMLP114-GCTGGGTCAACACAAA-1	10	Double-negative thymocytes	Double-negative thymocytes	0.06937537969585489	Megakaryocyte/erythroid progenitors	0.06434947204958022	Megakaryocyte/erythroid progenitors	0.203633219147875	Mast cells	8389.50145068657
AMLP114-GCTGGGTCAGCGTGAA-1	10	Neutrophil-myeloid progenitor	Double-negative thymocytes	0.005871791122826206	Mature NK cells_CD56+ CD16+ CD3-	0.010392180946571444	Megakaryocyte/erythroid progenitors	0.203633219147875	Mast cells	8389.50145068657
AMLP114-GCTGGGTGTCCTCCTA-1	10	Double-negative thymocytes	Double-negative thymocytes	0.1589765315662694	Plasmacytoid Dendritic Cells	-0.06483927726000957	Megakaryocyte/erythroid progenitors	0.203633219147875	Mast cells	8389.50145068657
AMLP114-GCTGGGTGTGTATACC-1	10	Double-negative thymocytes	Double-negative thymocytes	0.5582450644390959	Plasmacytoid Dendritic Cells	-0.05374500001198123	Megakaryocyte/erythroid progenitors	0.203633219147875	Mast cells	8389.50145068657
AMLP114-GCTGGGTTCTCACTCG-1	10	Megakaryocyte-erythroid-mast cell progenitor	Early erythroid	0.03080887508975831	Erythroid_CD34+ CD71+ GlyA-	0.11069291402385324	Megakaryocyte/erythroid progenitors	0.203633219147875	Mast cells	8389.50145068657
AMLP114-GCTTCACAGTCGCTAT-1	10	Double-negative thymocytes	Double-negative thymocytes	0.7864172961370045	Plasmacytoid Dendritic Cells	-0.09021538603669471	Megakaryocyte/erythroid progenitors	0.203633219147875	Mast cells	8389.50145068657
AMLP114-GCTTCACCACGGTCTG-1	40	Tem/Trm cytotoxic T cells	Tem/Trm cytotoxic T cells	0.5541620956276534	CD8+ Central Memory	-0.10018707671687785	CD8+ Effector Memory	0.353253934397266	Naive CD8+ T cells	16930.1969248224
AMLP114-GCTTCACCAGATTCGT-1	10	Double-negative thymocytes	Double-negative thymocytes	0.20510433773934014	Plasmacytoid Dendritic Cells	-0.11116994605118719	Megakaryocyte/erythroid progenitors	0.203633219147875	Mast cells	8389.50145068657
AMLP114-GCTTCACCAGCTGTTA-1	10	Early erythroid	Early erythroid	0.5028752218645323	Erythroid_CD34- CD71+ GlyA+	0.040886022752366524	Megakaryocyte/erythroid progenitors	0.203633219147875	Mast cells	8389.50145068657
AMLP114-GCTTCACCATGTTTGG-1	10	Neutrophil-myeloid progenitor	Double-negative thymocytes	0.011970589047568921	Pro B cells	-0.010965407718424844	Megakaryocyte/erythroid progenitors	0.203633219147875	Mast cells	8389.50145068657
AMLP114-GCTTCACGTCGAGCAA-1	10	Megakaryocyte precursor	Double-negative thymocytes	0.2615771644064178	Plasmacytoid Dendritic Cells	-0.09737500126450396	Megakaryocyte/erythroid progenitors	0.203633219147875	Mast cells	8389.50145068657
AMLP114-GCTTCACGTTCGTGCG-1	10	Memory B cells	Double-negative thymocytes	0.005185342040974473	Erythroid_CD34- CD71lo GlyA+	-0.12186266836761814	Megakaryocyte/erythroid progenitors	0.203633219147875	Mast cells	8389.50145068657
AMLP114-GCTTCACTCATTCACT-1	40	Tem/Trm cytotoxic T cells	Tem/Trm cytotoxic T cells	0.6194393265008239	CD8+ Effector Memory RA	0.023213330853669258	CD8+ Effector Memory	0.353253934397266	Naive CD8+ T cells	16930.1969248224
AMLP114-GCTTCACTCCGATAGT-1	10	Early erythroid	Early erythroid	0.5552363430082815	Erythroid_CD34- CD71lo GlyA+	0.014342710445491624	Megakaryocyte/erythroid progenitors	0.203633219147875	Mast cells	8389.50145068657
AMLP114-GCTTCACTCTAACGCA-1	40	Tem/Trm cytotoxic T cells	Tem/Trm cytotoxic T cells	0.9919321056273821	CD8+ Central Memory	-0.04160544941375135	CD8+ Effector Memory	0.353253934397266	Naive CD8+ T cells	16930.1969248224
AMLP114-GCTTGGGAGGCTGAAC-1	10	Tem/Trm cytotoxic T cells	Double-negative thymocytes	0.044824796035051594	Early B cells	-0.03129687300689449	Megakaryocyte/erythroid progenitors	0.203633219147875	Mast cells	8389.50145068657
AMLP114-GCTTGGGCATGGAACG-1	10	Double-negative thymocytes	Double-negative thymocytes	0.050092256723267975	Plasmacytoid Dendritic Cells	-0.022602343632626542	Megakaryocyte/erythroid progenitors	0.203633219147875	Mast cells	8389.50145068657
AMLP114-GCTTGGGGTAGTTAGA-1	10	Double-negative thymocytes	Early erythroid	0.09649271600256498	Plasmacytoid Dendritic Cells	-0.05344370526824518	Megakaryocyte/erythroid progenitors	0.203633219147875	Mast cells	8389.50145068657
AMLP114-GCTTGGGGTCTAGATC-1	10	CD16- NK cells	Double-negative thymocytes	0.0431488544074852	Plasmacytoid Dendritic Cells	-0.10379860421872271	Megakaryocyte/erythroid progenitors	0.203633219147875	Mast cells	8389.50145068657
AMLP114-GCTTGGGGTTTACTTC-1	10	Early erythroid	Early erythroid	0.20401301727219692	Erythroid_CD34- CD71+ GlyA+	0.07621443524031812	Megakaryocyte/erythroid progenitors	0.203633219147875	Mast cells	8389.50145068657
AMLP114-GCTTGGGTCGAAGAAT-1	10	Double-negative thymocytes	Double-negative thymocytes	0.030835446716566507	Plasmacytoid Dendritic Cells	-0.03630550046443859	Megakaryocyte/erythroid progenitors	0.203633219147875	Mast cells	8389.50145068657
AMLP114-GCTTGGGTCGCAGTTA-1	10	Double-negative thymocytes	Double-negative thymocytes	0.01354188978554673	Plasmacytoid Dendritic Cells	-0.11503572289702882	Megakaryocyte/erythroid progenitors	0.203633219147875	Mast cells	8389.50145068657
AMLP114-GCTTTCGAGAGAGGTA-1	10	DC2	Double-negative thymocytes	0.0006936493442155439	Plasmacytoid Dendritic Cells	-0.09037951429227853	Megakaryocyte/erythroid progenitors	0.203633219147875	Mast cells	8389.50145068657
AMLP114-GCTTTCGAGCCTGAAG-1	10	Double-negative thymocytes	Double-negative thymocytes	0.038681527322015276	Early B cells	-0.061626339278744294	Megakaryocyte/erythroid progenitors	0.203633219147875	Mast cells	8389.50145068657
AMLP114-GCTTTCGCATCCTTGC-1	10	Double-negative thymocytes	Double-negative thymocytes	0.016060107390562618	Megakaryocyte/erythroid progenitors	-0.047368667682872304	Megakaryocyte/erythroid progenitors	0.203633219147875	Mast cells	8389.50145068657
AMLP114-GCTTTCGGTTGCGGCT-1	10	Double-negative thymocytes	Double-negative thymocytes	0.0323538177662773	Early B cells	-0.11093833181333727	Megakaryocyte/erythroid progenitors	0.203633219147875	Mast cells	8389.50145068657
AMLP114-GCTTTCGTCAATCCGA-1	10	Megakaryocyte precursor	Double-negative thymocytes	0.7121795430744654	Plasmacytoid Dendritic Cells	-0.05981434898207638	Megakaryocyte/erythroid progenitors	0.203633219147875	Mast cells	8389.50145068657
AMLP114-GCTTTCGTCATCTCTA-1	10	CD8a/a	Double-negative thymocytes	0.11900552547988263	Plasmacytoid Dendritic Cells	-0.07839493504916945	Megakaryocyte/erythroid progenitors	0.203633219147875	Mast cells	8389.50145068657
AMLP114-GCTTTCGTCCTAGAGT-1	10	Memory B cells	Double-negative thymocytes	0.0038836555772530875	Plasmacytoid Dendritic Cells	-0.06622451797494167	Megakaryocyte/erythroid progenitors	0.203633219147875	Mast cells	8389.50145068657
AMLP114-GCTTTCGTCTCCGCAT-1	10	Double-negative thymocytes	Double-negative thymocytes	0.05633109675841756	Early B cells	-0.03281537763894658	Megakaryocyte/erythroid progenitors	0.203633219147875	Mast cells	8389.50145068657
AMLP114-GGAACCCAGCACGTCC-1	0	Tcm/Naive helper T cells	Tcm/Naive helper T cells	0.9917498483831602	Naive CD4+ T cells	-0.10962256973091046	Naive CD4+ T cells	0.0114143310166437	Naive CD4+ T cells	297537.794505067
AMLP114-GGAACCCAGTCGGCAA-1	10	Neutrophil-myeloid progenitor	Neutrophil-myeloid progenitor	0.1153631049192542	Megakaryocyte/erythroid progenitors	0.06367002693646251	Megakaryocyte/erythroid progenitors	0.203633219147875	Mast cells	8389.50145068657
AMLP114-GGAACCCCAATTTCCT-1	10	Megakaryocyte-erythroid-mast cell progenitor	Double-negative thymocytes	0.010123706059732764	Naive B cells	-0.07774728873408265	Megakaryocyte/erythroid progenitors	0.203633219147875	Mast cells	8389.50145068657
AMLP114-GGAACCCCAGCAAGAC-1	40	Tem/Trm cytotoxic T cells	Tem/Trm cytotoxic T cells	0.8655715407260606	CD8+ Effector Memory RA	-0.07185625224549716	CD8+ Effector Memory	0.353253934397266	Naive CD8+ T cells	16930.1969248224
AMLP114-GGAACCCCATATGGCT-1	10	Classical monocytes	Double-negative thymocytes	0.004674174201970644	Naive B cells	-0.05480886515746594	Megakaryocyte/erythroid progenitors	0.203633219147875	Mast cells	8389.50145068657
AMLP114-GGAACCCGTAGATCCT-1	10	Double-negative thymocytes	Double-negative thymocytes	0.309025024832636	Plasmacytoid Dendritic Cells	-0.1326955626183513	Megakaryocyte/erythroid progenitors	0.203633219147875	Mast cells	8389.50145068657
AMLP114-GGAACCCTCATAGAGA-1	10	Megakaryocyte precursor	Double-negative thymocytes	0.018568911996386186	Early B cells	-0.028808636802722762	Megakaryocyte/erythroid progenitors	0.203633219147875	Mast cells	8389.50145068657
AMLP114-GGAACCCTCTACGGGC-1	40	Tem/Trm cytotoxic T cells	Tem/Trm cytotoxic T cells	0.9992891964280113	CD8+ Effector Memory	0.015150848562467404	CD8+ Effector Memory	0.353253934397266	Naive CD8+ T cells	16930.1969248224
AMLP114-GGAAGTGAGGTTATAG-1	0	Tcm/Naive helper T cells	Tcm/Naive helper T cells	0.9790945555580977	Erythroid_CD34- CD71+ GlyA+	-0.1297859131887633	Naive CD4+ T cells	0.0114143310166437	Naive CD4+ T cells	297537.794505067
AMLP114-GGAAGTGAGTATGAGT-1	40	Tem/Trm cytotoxic T cells	Tem/Trm cytotoxic T cells	0.9691377871837314	CD8+ Central Memory	-0.009562797566517605	CD8+ Effector Memory	0.353253934397266	Naive CD8+ T cells	16930.1969248224
AMLP114-GGAAGTGGTGAATAAC-1	40	Tem/Trm cytotoxic T cells	Tem/Trm cytotoxic T cells	0.9611535287927039	CD8+ Central Memory	0.02135297331315396	CD8+ Effector Memory	0.353253934397266	Naive CD8+ T cells	16930.1969248224
AMLP114-GGAAGTGTCACAAGGG-1	31	Megakaryocyte precursor	Double-negative thymocytes	0.02308503674019233	Plasmacytoid Dendritic Cells	-0.18588557578988268	Erythroid_CD34- CD71+ GlyA+	0.0593004521663523	Platelets	83078.0595819318
AMLP114-GGAAGTGTCTGGGCCA-1	10	Double-negative thymocytes	Double-negative thymocytes	0.004014351011163444	Plasmacytoid Dendritic Cells	0.008434344014495146	Megakaryocyte/erythroid progenitors	0.203633219147875	Mast cells	8389.50145068657
AMLP114-GGAATCTAGAAGCCTG-1	40	Tem/Trm cytotoxic T cells	Tem/Trm cytotoxic T cells	0.9863601253728166	CD8+ Central Memory	0.046088993462628444	CD8+ Effector Memory	0.353253934397266	Naive CD8+ T cells	16930.1969248224
AMLP114-GGAATCTAGCGTGCTC-1	10	Megakaryocyte precursor	Double-negative thymocytes	0.0722996140834552	Plasmacytoid Dendritic Cells	-0.023220836204039363	Megakaryocyte/erythroid progenitors	0.203633219147875	Mast cells	8389.50145068657
AMLP114-GGAATCTCAAACTGCT-1	10	Double-negative thymocytes	Double-negative thymocytes	0.12374754305277996	Naive B cells	-0.01821272747548894	Megakaryocyte/erythroid progenitors	0.203633219147875	Mast cells	8389.50145068657
AMLP114-GGAATCTCAAAGTATG-1	10	Mast cells	Double-negative thymocytes	0.017267176221198607	Naive B cells	-0.06240386450216286	Megakaryocyte/erythroid progenitors	0.203633219147875	Mast cells	8389.50145068657
AMLP114-GGAATCTCACTGGCGT-1	40	Tem/Trm cytotoxic T cells	Tem/Trm cytotoxic T cells	0.41962559985439346	CD8+ Central Memory	0.09423553411876484	CD8+ Effector Memory	0.353253934397266	Naive CD8+ T cells	16930.1969248224
AMLP114-GGAATCTCAGACCAAG-1	13	Early erythroid	Early erythroid	0.09218727253954281	Erythroid_CD34- CD71+ GlyA+	-0.04407069064791669	Erythroid_CD34+ CD71+ GlyA-	0.16003536008666	Basophils	102043.250129819
AMLP114-GGAATCTCATTCTCCG-1	10	Double-negative thymocytes	Double-negative thymocytes	0.0459647657782846	Naive B cells	-0.09415658675324261	Megakaryocyte/erythroid progenitors	0.203633219147875	Mast cells	8389.50145068657
AMLP114-GGAATCTGTACATTGC-1	10	HSC/MPP	Double-negative thymocytes	0.00914896404325363	Megakaryocyte/erythroid progenitors	-0.061884666138504095	Megakaryocyte/erythroid progenitors	0.203633219147875	Mast cells	8389.50145068657
AMLP114-GGAATCTTCACACCCT-1	10	Double-negative thymocytes	Double-negative thymocytes	0.051867966651452796	Megakaryocyte/erythroid progenitors	0.03885246680162518	Megakaryocyte/erythroid progenitors	0.203633219147875	Mast cells	8389.50145068657
AMLP114-GGAATCTTCCGTGGCA-1	10	Double-negative thymocytes	Double-negative thymocytes	0.1110227632777431	Plasmacytoid Dendritic Cells	-0.015615880996261787	Megakaryocyte/erythroid progenitors	0.203633219147875	Mast cells	8389.50145068657
AMLP114-GGAATGGCAACCCTCT-1	10	Mast cells	Double-negative thymocytes	0.008912177838055082	Naive B cells	0.005566885211005057	Megakaryocyte/erythroid progenitors	0.203633219147875	Mast cells	8389.50145068657
AMLP114-GGAATGGGTAGAATGT-1	10	Double-negative thymocytes	Double-negative thymocytes	0.010179478973214194	Plasmacytoid Dendritic Cells	-0.09002610788665315	Megakaryocyte/erythroid progenitors	0.203633219147875	Mast cells	8389.50145068657
AMLP114-GGAATGGGTGCGAACA-1	40	Tem/Trm cytotoxic T cells	Tem/Trm cytotoxic T cells	0.9547949829290734	CD8+ Central Memory	0.0791539179613483	CD8+ Effector Memory	0.353253934397266	Naive CD8+ T cells	16930.1969248224
AMLP114-GGAATGGGTTGGACTT-1	10	Double-negative thymocytes	Double-negative thymocytes	0.16882283646962806	Plasmacytoid Dendritic Cells	-0.05908920520682459	Megakaryocyte/erythroid progenitors	0.203633219147875	Mast cells	8389.50145068657
AMLP114-GGAATGGTCTGGCCTT-1	40	Tem/Trm cytotoxic T cells	Tem/Trm cytotoxic T cells	0.936638818767962	CD8+ Central Memory	-0.005106898274894521	CD8+ Effector Memory	0.353253934397266	Naive CD8+ T cells	16930.1969248224
AMLP114-GGACGTCCATAGCTGT-1	10	Double-negative thymocytes	Double-negative thymocytes	0.753116358740324	Early B cells	-0.03122850542299846	Megakaryocyte/erythroid progenitors	0.203633219147875	Mast cells	8389.50145068657
AMLP114-GGACGTCCATCTCAAG-1	10	Mast cells	Double-negative thymocytes	0.06335936665508425	Plasmacytoid Dendritic Cells	-0.1194088288999584	Megakaryocyte/erythroid progenitors	0.203633219147875	Mast cells	8389.50145068657
AMLP114-GGACGTCGTATGGTAA-1	10	Neutrophil-myeloid progenitor	Double-negative thymocytes	0.0007758173070071454	Plasmacytoid Dendritic Cells	-0.010372924453299424	Megakaryocyte/erythroid progenitors	0.203633219147875	Mast cells	8389.50145068657
AMLP114-GGAGAACAGCATGCGA-1	10	Double-negative thymocytes	Double-negative thymocytes	0.05437245098345444	Early B cells	-0.03159557407556383	Megakaryocyte/erythroid progenitors	0.203633219147875	Mast cells	8389.50145068657
AMLP114-GGAGAACAGCGTGAGT-1	10	Double-negative thymocytes	Double-negative thymocytes	0.10911429580186587	Early B cells	-0.10932458207029314	Megakaryocyte/erythroid progenitors	0.203633219147875	Mast cells	8389.50145068657
AMLP114-GGAGAACAGGTCTGGA-1	10	Megakaryocyte precursor	Double-negative thymocytes	0.003955900121296485	Early B cells	-0.045198076276605895	Megakaryocyte/erythroid progenitors	0.203633219147875	Mast cells	8389.50145068657
AMLP114-GGAGAACCATGCACTA-1	10	Memory B cells	Double-negative thymocytes	0.0043963444439834515	Early B cells	-0.044496813933129736	Megakaryocyte/erythroid progenitors	0.203633219147875	Mast cells	8389.50145068657
AMLP114-GGAGAACGTAGCACAG-1	10	Double-negative thymocytes	Early erythroid	0.028884502526204392	Erythroid_CD34- CD71+ GlyA+	-0.05659071499904677	Megakaryocyte/erythroid progenitors	0.203633219147875	Mast cells	8389.50145068657
AMLP114-GGAGAACGTAGTTCCA-1	10	Regulatory T cells	Double-negative thymocytes	0.002799363565727749	Plasmacytoid Dendritic Cells	0.010524491350714317	Megakaryocyte/erythroid progenitors	0.203633219147875	Mast cells	8389.50145068657
AMLP114-GGAGAACGTTCGCGTG-1	10	Double-negative thymocytes	Double-negative thymocytes	0.0007642944188043419	Early B cells	-0.06731673090298801	Megakaryocyte/erythroid progenitors	0.203633219147875	Mast cells	8389.50145068657
AMLP114-GGAGATGAGTTGGAGC-1	10	Megakaryocyte precursor	Double-negative thymocytes	0.05318123503894769	Plasmacytoid Dendritic Cells	-0.09178618786552425	Megakaryocyte/erythroid progenitors	0.203633219147875	Mast cells	8389.50145068657
AMLP114-GGAGATGCACATATGC-1	40	Tem/Trm cytotoxic T cells	Tem/Trm cytotoxic T cells	0.97569569805106	CD8+ Central Memory	0.002932113177626695	CD8+ Effector Memory	0.353253934397266	Naive CD8+ T cells	16930.1969248224
AMLP114-GGAGCAAAGCGTGTTT-1	10	Naive B cells	Double-negative thymocytes	0.005463289056645819	Naive B cells	0.0063715307369955464	Megakaryocyte/erythroid progenitors	0.203633219147875	Mast cells	8389.50145068657
AMLP114-GGAGCAACAAGGTCAG-1	37	Pro-B cells	Double-negative thymocytes	0.7162444316917197	Naive B cells	-0.10755337309612796	Early B cells	0.0190659306139076	Pro-B cells	53689.0007240236
AMLP114-GGAGCAACACCCTAAA-1	40	Tem/Trm cytotoxic T cells	Tem/Trm cytotoxic T cells	0.918166451802848	CD8+ Effector Memory	0.011055817423063947	CD8+ Effector Memory	0.353253934397266	Naive CD8+ T cells	16930.1969248224
AMLP114-GGAGCAACACTACTTT-1	40	Tem/Trm cytotoxic T cells	Tem/Trm cytotoxic T cells	0.9980882865238315	CD8+ Central Memory	0.025445960670446268	CD8+ Effector Memory	0.353253934397266	Naive CD8+ T cells	16930.1969248224
AMLP114-GGAGCAACAGAGGCTA-1	40	Tem/Trm cytotoxic T cells	Tem/Trm cytotoxic T cells	0.9787074372662125	CD8+ Central Memory	-0.03264833720678166	CD8+ Effector Memory	0.353253934397266	Naive CD8+ T cells	16930.1969248224
AMLP114-GGAGCAACATAGAGGC-1	10	Double-negative thymocytes	Double-negative thymocytes	0.120636574497028	Plasmacytoid Dendritic Cells	-0.04839565881453333	Megakaryocyte/erythroid progenitors	0.203633219147875	Mast cells	8389.50145068657
AMLP114-GGAGCAAGTGCCTAAT-1	10	Double-negative thymocytes	Double-negative thymocytes	0.29334139284990457	Plasmacytoid Dendritic Cells	-0.07674057664858416	Megakaryocyte/erythroid progenitors	0.203633219147875	Mast cells	8389.50145068657
AMLP114-GGAGCAATCGTAACCA-1	40	Regulatory T cells	Tem/Trm cytotoxic T cells	0.4661237395370313	CD8+ Effector Memory	0.12849831303698023	CD8+ Effector Memory	0.353253934397266	Naive CD8+ T cells	16930.1969248224
AMLP114-GGAGCAATCTCTATAC-1	10	CD16+ NK cells	Double-negative thymocytes	0.0006014621345043358	Early B cells	-0.06046628257886679	Megakaryocyte/erythroid progenitors	0.203633219147875	Mast cells	8389.50145068657
AMLP114-GGAGGATGTCCACTTC-1	40	Tem/Trm cytotoxic T cells	Tem/Trm cytotoxic T cells	0.8135832620587854	CD8+ Central Memory	-0.03889473352174279	CD8+ Effector Memory	0.353253934397266	Naive CD8+ T cells	16930.1969248224
AMLP114-GGAGGATGTGTGGACA-1	40	Tem/Trm cytotoxic T cells	Tem/Trm cytotoxic T cells	0.9965076923894973	CD8+ Effector Memory RA	-0.048801553500591274	CD8+ Effector Memory	0.353253934397266	Naive CD8+ T cells	16930.1969248224
AMLP114-GGAGGATGTTTCGTTT-1	40	Tem/Trm cytotoxic T cells	Tem/Trm cytotoxic T cells	0.9011852360411248	CD8+ Effector Memory	-0.03581939721655192	CD8+ Effector Memory	0.353253934397266	Naive CD8+ T cells	16930.1969248224
AMLP114-GGAGGATTCCCGATCT-1	40	Tem/Trm cytotoxic T cells	Tem/Trm cytotoxic T cells	0.980542333493896	CD8+ Effector Memory	-0.12533020899546465	CD8+ Effector Memory	0.353253934397266	Naive CD8+ T cells	16930.1969248224
AMLP114-GGAGGTAAGAGGTGCT-1	10	Double-negative thymocytes	Double-negative thymocytes	0.027032079508343354	Early B cells	-0.01950751868513789	Megakaryocyte/erythroid progenitors	0.203633219147875	Mast cells	8389.50145068657
AMLP114-GGAGGTAAGGTTAAAC-1	10	Double-negative thymocytes	Double-negative thymocytes	0.7461718286117099	Plasmacytoid Dendritic Cells	-0.038865676694137444	Megakaryocyte/erythroid progenitors	0.203633219147875	Mast cells	8389.50145068657
AMLP114-GGAGGTAAGGTTTACC-1	10	Double-negative thymocytes	Double-negative thymocytes	0.044220483165444996	Early B cells	-0.05427498086018536	Megakaryocyte/erythroid progenitors	0.203633219147875	Mast cells	8389.50145068657
AMLP114-GGAGGTACAACGGCCT-1	10	Double-negative thymocytes	Double-negative thymocytes	0.005480087409765454	Megakaryocyte/erythroid progenitors	-0.006117502662574025	Megakaryocyte/erythroid progenitors	0.203633219147875	Mast cells	8389.50145068657
AMLP114-GGAGGTACACAAAGTA-1	10	Mast cells	Double-negative thymocytes	0.007740581197285042	Plasmacytoid Dendritic Cells	-0.04336612980440874	Megakaryocyte/erythroid progenitors	0.203633219147875	Mast cells	8389.50145068657
AMLP114-GGAGGTACACAGTACT-1	10	CD16+ NK cells	Double-negative thymocytes	0.0008528603017151685	Plasmacytoid Dendritic Cells	-0.052086402730289506	Megakaryocyte/erythroid progenitors	0.203633219147875	Mast cells	8389.50145068657
AMLP114-GGAGGTACATGTTCGA-1	10	CD16+ NK cells	Double-negative thymocytes	0.011135170933799244	Plasmacytoid Dendritic Cells	-0.02126942296785148	Megakaryocyte/erythroid progenitors	0.203633219147875	Mast cells	8389.50145068657
AMLP114-GGAGGTAGTAACATGA-1	10	Double-negative thymocytes	Double-negative thymocytes	0.03247468255100841	Plasmacytoid Dendritic Cells	-0.06869069806426786	Megakaryocyte/erythroid progenitors	0.203633219147875	Mast cells	8389.50145068657
AMLP114-GGAGGTAGTACGTTCA-1	40	Tem/Trm cytotoxic T cells	Tem/Trm cytotoxic T cells	0.9933562485680472	CD8+ Central Memory	-0.019351357239765575	CD8+ Effector Memory	0.353253934397266	Naive CD8+ T cells	16930.1969248224
AMLP114-GGAGGTAGTCTCACAA-1	10	Double-negative thymocytes	Double-negative thymocytes	0.4364192053450977	Naive B cells	-0.050517926345039	Megakaryocyte/erythroid progenitors	0.203633219147875	Mast cells	8389.50145068657
AMLP114-GGAGGTATCAAACCCA-1	9	CD16+ NK cells	CD16+ NK cells	0.9994003543029015	Mature NK cells_CD56+ CD16+ CD3-	-0.11175484509127404	Mature NK cells_CD56+ CD16+ CD3-	0.222400021791681	CD8+ NKT-like cells	120230.4186864
AMLP114-GGAGGTATCGCATGAT-1	40	Tem/Trm cytotoxic T cells	Tem/Trm cytotoxic T cells	0.7030490506643827	Erythroid_CD34- CD71+ GlyA+	-0.20198180886991943	CD8+ Effector Memory	0.353253934397266	Naive CD8+ T cells	16930.1969248224
AMLP114-GGATCTAAGGTGGTTG-1	10	Pre-pro-B cells	Double-negative thymocytes	0.00040406770397235993	Plasmacytoid Dendritic Cells	-0.06901560722552795	Megakaryocyte/erythroid progenitors	0.203633219147875	Mast cells	8389.50145068657
AMLP114-GGATCTACAATCTGCA-1	10	Mono-mac	Double-negative thymocytes	0.07199228575808403	Plasmacytoid Dendritic Cells	-0.03144240287554649	Megakaryocyte/erythroid progenitors	0.203633219147875	Mast cells	8389.50145068657
AMLP114-GGATCTACACCACTGG-1	10	Megakaryocyte precursor	Double-negative thymocytes	0.622438946976675	Plasmacytoid Dendritic Cells	-0.06790596862087553	Megakaryocyte/erythroid progenitors	0.203633219147875	Mast cells	8389.50145068657
AMLP114-GGATCTAGTATCCTTT-1	40	Tem/Trm cytotoxic T cells	Tem/Trm cytotoxic T cells	0.9994246863954338	CD8+ Central Memory	-0.05693926140936578	CD8+ Effector Memory	0.353253934397266	Naive CD8+ T cells	16930.1969248224
AMLP114-GGATCTAGTCTCGGAC-1	10	Megakaryocyte precursor	Double-negative thymocytes	0.009077519656478975	Plasmacytoid Dendritic Cells	-0.057715892356471836	Megakaryocyte/erythroid progenitors	0.203633219147875	Mast cells	8389.50145068657
AMLP114-GGATCTAGTTCCGTTC-1	10	Mast cells	Double-negative thymocytes	0.06811070253548035	Plasmacytoid Dendritic Cells	-0.05975724770412509	Megakaryocyte/erythroid progenitors	0.203633219147875	Mast cells	8389.50145068657
AMLP114-GGATCTATCCATTTGT-1	10	Early erythroid	Early erythroid	0.021153259306802865	Erythroid_CD34+ CD71+ GlyA-	0.05166300909834625	Megakaryocyte/erythroid progenitors	0.203633219147875	Mast cells	8389.50145068657
AMLP114-GGATCTATCCGTGCGA-1	8	DC2	Double-negative thymocytes	0.05322614867489496	Naive B cells	-0.12170365440908854	Naive B cells	0.0422915184758191	Naive B cells	104439.644280119
AMLP114-GGATGTTAGCTATCTG-1	10	NK cells	Double-negative thymocytes	0.030162803718985432	Plasmacytoid Dendritic Cells	-0.22499901676729933	Megakaryocyte/erythroid progenitors	0.203633219147875	Mast cells	8389.50145068657
AMLP114-GGATGTTGTAGACAAT-1	10	CD8a/b(entry)	Double-negative thymocytes	0.30893001894765343	Plasmacytoid Dendritic Cells	-0.04106679128642256	Megakaryocyte/erythroid progenitors	0.203633219147875	Mast cells	8389.50145068657
AMLP114-GGATGTTGTTTCGTAG-1	10	Double-negative thymocytes	Double-negative thymocytes	0.10611295195751655	Mature NK cells_CD56+ CD16+ CD3-	-0.04107459847042749	Megakaryocyte/erythroid progenitors	0.203633219147875	Mast cells	8389.50145068657
AMLP114-GGCACGTAGCCGAACA-1	10	CMP	Double-negative thymocytes	0.312957025599537	Naive B cells	-0.032995302319894115	Megakaryocyte/erythroid progenitors	0.203633219147875	Mast cells	8389.50145068657
AMLP114-GGCACGTCATGAATCC-1	10	Double-negative thymocytes	Double-negative thymocytes	0.01021423085193173	Plasmacytoid Dendritic Cells	-0.06109350929998189	Megakaryocyte/erythroid progenitors	0.203633219147875	Mast cells	8389.50145068657
AMLP114-GGCACGTCATGACTTG-1	10	Early erythroid	Double-negative thymocytes	0.003221245161780434	Plasmacytoid Dendritic Cells	-0.02809483197701734	Megakaryocyte/erythroid progenitors	0.203633219147875	Mast cells	8389.50145068657
AMLP114-GGCACGTCATTAAAGG-1	9	CD16+ NK cells	CD16+ NK cells	0.9998335118823538	Mature NK cells_CD56+ CD16+ CD3-	-0.13691222493705144	Mature NK cells_CD56+ CD16+ CD3-	0.222400021791681	CD8+ NKT-like cells	120230.4186864
AMLP114-GGCACGTGTCACTACA-1	40	Tem/Trm cytotoxic T cells	Tem/Trm cytotoxic T cells	0.8608107962851113	CD8+ Effector Memory	-0.08979259446440913	CD8+ Effector Memory	0.353253934397266	Naive CD8+ T cells	16930.1969248224
AMLP114-GGCACGTGTGGTCCGT-1	10	Mast cells	Double-negative thymocytes	0.07190073009885113	Early B cells	-0.0905278864315886	Megakaryocyte/erythroid progenitors	0.203633219147875	Mast cells	8389.50145068657
AMLP114-GGCAGTCGTAAGATAC-1	10	Megakaryocyte precursor	Double-negative thymocytes	0.044827855375263716	Plasmacytoid Dendritic Cells	-0.0678608312750005	Megakaryocyte/erythroid progenitors	0.203633219147875	Mast cells	8389.50145068657
AMLP114-GGCAGTCGTACCTAGT-1	10	Double-negative thymocytes	Double-negative thymocytes	0.08683895898315126	Early B cells	-0.050139116809415976	Megakaryocyte/erythroid progenitors	0.203633219147875	Mast cells	8389.50145068657
AMLP114-GGCAGTCGTAGGAGGG-1	10	Double-negative thymocytes	Double-negative thymocytes	0.3865693301042069	Early B cells	0.0028544355461296144	Megakaryocyte/erythroid progenitors	0.203633219147875	Mast cells	8389.50145068657
AMLP114-GGCAGTCGTTGCTCCT-1	10	Early erythroid	Early erythroid	0.19300979853265077	Erythroid_CD34- CD71+ GlyA+	-0.0298865768974077	Megakaryocyte/erythroid progenitors	0.203633219147875	Mast cells	8389.50145068657
AMLP114-GGCAGTCGTTGTTGAC-1	10	Mast cells	Double-negative thymocytes	0.2725489753896486	Plasmacytoid Dendritic Cells	-0.037099873254954514	Megakaryocyte/erythroid progenitors	0.203633219147875	Mast cells	8389.50145068657
AMLP114-GGCAGTCGTTTCGTTT-1	10	Megakaryocyte-erythroid-mast cell progenitor	Double-negative thymocytes	0.004243598509616443	Plasmacytoid Dendritic Cells	-0.04871504753308647	Megakaryocyte/erythroid progenitors	0.203633219147875	Mast cells	8389.50145068657
AMLP114-GGCAGTCTCATGGATC-1	40	Tem/Trm cytotoxic T cells	Tem/Trm cytotoxic T cells	0.8175392300751054	CD8+ Effector Memory	0.04380634557454922	CD8+ Effector Memory	0.353253934397266	Naive CD8+ T cells	16930.1969248224
AMLP114-GGCAGTCTCATTACGG-1	40	Tem/Trm cytotoxic T cells	Tem/Trm cytotoxic T cells	0.9282428129593074	CD8+ Effector Memory RA	-0.04965888233360673	CD8+ Effector Memory	0.353253934397266	Naive CD8+ T cells	16930.1969248224
AMLP114-GGCAGTCTCATTATCC-1	0	Tcm/Naive helper T cells	Tcm/Naive helper T cells	0.7894023047279269	Erythroid_CD34- CD71+ GlyA+	-0.13717760364642317	Naive CD4+ T cells	0.0114143310166437	Naive CD4+ T cells	297537.794505067
AMLP114-GGCAGTCTCGTAACAC-1	10	Double-negative thymocytes	Double-negative thymocytes	0.013604703576729148	Plasmacytoid Dendritic Cells	-0.07141755722682719	Megakaryocyte/erythroid progenitors	0.203633219147875	Mast cells	8389.50145068657
AMLP114-GGCGTCAAGACTGGGT-1	40	Tem/Trm cytotoxic T cells	Tem/Trm cytotoxic T cells	0.9951232997993152	CD8+ Central Memory	-0.040689499117801016	CD8+ Effector Memory	0.353253934397266	Naive CD8+ T cells	16930.1969248224
AMLP114-GGCGTCAAGTCATGAA-1	10	Double-negative thymocytes	Double-negative thymocytes	0.03638735755671983	Plasmacytoid Dendritic Cells	-0.061315633593583566	Megakaryocyte/erythroid progenitors	0.203633219147875	Mast cells	8389.50145068657
AMLP114-GGCGTCACATAAGCAA-1	40	Tem/Trm cytotoxic T cells	Tem/Trm cytotoxic T cells	0.8059079388353835	CD8+ Effector Memory	-0.06870684474603772	CD8+ Effector Memory	0.353253934397266	Naive CD8+ T cells	16930.1969248224
AMLP114-GGCGTCAGTAACATAG-1	31	Double-negative thymocytes	Double-negative thymocytes	0.033147736045674524	Erythroid_CD34- CD71+ GlyA+	-0.16833324194875932	Erythroid_CD34- CD71+ GlyA+	0.0593004521663523	Platelets	83078.0595819318
AMLP114-GGCGTCAGTCCAAATC-1	40	Tem/Trm cytotoxic T cells	Tem/Trm cytotoxic T cells	0.9757481913962772	CD8+ Central Memory	0.043842567831806144	CD8+ Effector Memory	0.353253934397266	Naive CD8+ T cells	16930.1969248224
AMLP114-GGCTGTGAGCCGGAAT-1	10	Double-negative thymocytes	Double-negative thymocytes	0.13273867247032387	Plasmacytoid Dendritic Cells	-0.06952446887690691	Megakaryocyte/erythroid progenitors	0.203633219147875	Mast cells	8389.50145068657
AMLP114-GGCTGTGCAAGACCTT-1	40	Tem/Trm cytotoxic T cells	Tem/Trm cytotoxic T cells	0.6786380702349065	CD8+ Central Memory	0.008376724991995361	CD8+ Effector Memory	0.353253934397266	Naive CD8+ T cells	16930.1969248224
AMLP114-GGCTGTGCATGGAGAC-1	10	CD16+ NK cells	Double-negative thymocytes	0.08683324666415745	Plasmacytoid Dendritic Cells	-0.14291284698637696	Megakaryocyte/erythroid progenitors	0.203633219147875	Mast cells	8389.50145068657
AMLP114-GGCTGTGGTGTCTCCT-1	10	Classical monocytes	Double-negative thymocytes	0.11278960968901015	Megakaryocyte/erythroid progenitors	-0.04399634993425798	Megakaryocyte/erythroid progenitors	0.203633219147875	Mast cells	8389.50145068657
AMLP114-GGCTGTGTCCGCATAA-1	10	Double-negative thymocytes	Double-negative thymocytes	0.027595510297329276	Plasmacytoid Dendritic Cells	-0.10346392751300092	Megakaryocyte/erythroid progenitors	0.203633219147875	Mast cells	8389.50145068657
AMLP114-GGCTGTGTCTGCAGCG-1	10	Megakaryocyte-erythroid-mast cell progenitor	Double-negative thymocytes	0.00835527864106302	Plasmacytoid Dendritic Cells	-0.055904338887898544	Megakaryocyte/erythroid progenitors	0.203633219147875	Mast cells	8389.50145068657
AMLP114-GGCTTGGAGATCCTAC-1	10	Double-negative thymocytes	Double-negative thymocytes	0.03786868595402015	Plasmacytoid Dendritic Cells	-0.03747187393383933	Megakaryocyte/erythroid progenitors	0.203633219147875	Mast cells	8389.50145068657
AMLP114-GGCTTGGAGGAACATT-1	40	Tem/Trm cytotoxic T cells	Tem/Trm cytotoxic T cells	0.771427916979719	CD8+ Central Memory	-0.02719890593019478	CD8+ Effector Memory	0.353253934397266	Naive CD8+ T cells	16930.1969248224
AMLP114-GGCTTGGAGTCACGCC-1	40	Tem/Trm cytotoxic T cells	Tem/Trm cytotoxic T cells	0.8073594419751841	CD8+ Effector Memory	-0.01565215465411995	CD8+ Effector Memory	0.353253934397266	Naive CD8+ T cells	16930.1969248224
AMLP114-GGCTTGGAGTCTAGCT-1	10	Megakaryocyte precursor	Double-negative thymocytes	0.2938088165352475	Plasmacytoid Dendritic Cells	-0.07849243556084352	Megakaryocyte/erythroid progenitors	0.203633219147875	Mast cells	8389.50145068657
AMLP114-GGCTTGGCAAATTGCC-1	10	Double-negative thymocytes	Double-negative thymocytes	0.018594233188068666	Early B cells	-0.15152846616634078	Megakaryocyte/erythroid progenitors	0.203633219147875	Mast cells	8389.50145068657
AMLP114-GGCTTGGCACATTCGA-1	10	CD16- NK cells	Double-negative thymocytes	0.00045085404754872	Megakaryocyte/erythroid progenitors	0.06268212177796047	Megakaryocyte/erythroid progenitors	0.203633219147875	Mast cells	8389.50145068657
AMLP114-GGCTTGGCACTTCTCG-1	10	Mast cells	Double-negative thymocytes	0.057484355681452215	Plasmacytoid Dendritic Cells	-0.047598071300623074	Megakaryocyte/erythroid progenitors	0.203633219147875	Mast cells	8389.50145068657
AMLP114-GGCTTGGCAGTTCACA-1	10	Double-negative thymocytes	Double-negative thymocytes	0.22273546037242112	Plasmacytoid Dendritic Cells	-0.1282541995051747	Megakaryocyte/erythroid progenitors	0.203633219147875	Mast cells	8389.50145068657
AMLP114-GGCTTGGGTTCATCGA-1	6	Double-negative thymocytes	Neutrophil-myeloid progenitor	0.187887664052754	Megakaryocyte/erythroid progenitors	0.0855890565473465	Megakaryocyte/erythroid progenitors	0.223037047377994	Progenitor cells	51236.8965879656
AMLP114-GGCTTGGGTTGTTTGG-1	10	Double-negative thymocytes	Double-negative thymocytes	0.006537789361538603	Plasmacytoid Dendritic Cells	-0.03700455300708043	Megakaryocyte/erythroid progenitors	0.203633219147875	Mast cells	8389.50145068657
AMLP114-GGCTTGGTCAACTGAC-1	40	Tem/Trm cytotoxic T cells	Tem/Trm cytotoxic T cells	0.8717103250311833	CD8+ Effector Memory	-0.09363312686056058	CD8+ Effector Memory	0.353253934397266	Naive CD8+ T cells	16930.1969248224
AMLP114-GGCTTGGTCCACGTGG-1	40	Tem/Trm cytotoxic T cells	Tem/Trm cytotoxic T cells	0.3365198506035012	CD8+ Effector Memory	0.04984654657000609	CD8+ Effector Memory	0.353253934397266	Naive CD8+ T cells	16930.1969248224
AMLP114-GGCTTGGTCCCGTAAA-1	10	Double-negative thymocytes	Double-negative thymocytes	0.014411927025915977	Megakaryocyte/erythroid progenitors	0.012596314512512818	Megakaryocyte/erythroid progenitors	0.203633219147875	Mast cells	8389.50145068657
AMLP114-GGCTTGGTCCTCAGAA-1	10	Mono-mac	Double-negative thymocytes	0.035683692469950214	Plasmacytoid Dendritic Cells	-0.02119057404930351	Megakaryocyte/erythroid progenitors	0.203633219147875	Mast cells	8389.50145068657
AMLP114-GGCTTGGTCTGCTTAT-1	10	Double-negative thymocytes	Double-negative thymocytes	0.3200691077995269	Naive B cells	-0.015236032942983611	Megakaryocyte/erythroid progenitors	0.203633219147875	Mast cells	8389.50145068657
AMLP114-GGCTTTCAGATCGACG-1	10	Early erythroid	Early erythroid	0.175377992495426	Erythroid_CD34+ CD71+ GlyA-	0.03302814709206468	Megakaryocyte/erythroid progenitors	0.203633219147875	Mast cells	8389.50145068657
AMLP114-GGCTTTCAGCTGAGCA-1	9	CD16+ NK cells	CD16+ NK cells	0.9999943386472073	Mature NK cells_CD56+ CD16+ CD3-	-0.11484679023251294	Mature NK cells_CD56+ CD16+ CD3-	0.222400021791681	CD8+ NKT-like cells	120230.4186864
AMLP114-GGCTTTCAGGATGTTA-1	40	Tem/Trm cytotoxic T cells	Tem/Trm cytotoxic T cells	0.997332316140748	CD8+ Central Memory	-0.04437429556785415	CD8+ Effector Memory	0.353253934397266	Naive CD8+ T cells	16930.1969248224
AMLP114-GGCTTTCGTACAACGG-1	10	Double-negative thymocytes	Double-negative thymocytes	0.054713807938613364	Plasmacytoid Dendritic Cells	-0.0766448551915381	Megakaryocyte/erythroid progenitors	0.203633219147875	Mast cells	8389.50145068657
AMLP114-GGCTTTCTCAATGTCG-1	10	Double-negative thymocytes	Double-negative thymocytes	0.030657484401840004	Early B cells	-0.020082523762371712	Megakaryocyte/erythroid progenitors	0.203633219147875	Mast cells	8389.50145068657
AMLP114-GGCTTTCTCATTGTGG-1	10	Double-negative thymocytes	Early erythroid	0.002680642206753195	Erythroid_CD34+ CD71+ GlyA-	0.08330770662386085	Megakaryocyte/erythroid progenitors	0.203633219147875	Mast cells	8389.50145068657
AMLP114-GGCTTTCTCCGTCACT-1	10	Double-negative thymocytes	Double-negative thymocytes	0.017468440748733095	Erythroid_CD34- CD71+ GlyA+	-0.08225243148111105	Megakaryocyte/erythroid progenitors	0.203633219147875	Mast cells	8389.50145068657
AMLP114-GGGAAGTAGTACAGCG-1	10	Double-negative thymocytes	Double-negative thymocytes	0.013946406330281623	Early B cells	-0.04031935506035817	Megakaryocyte/erythroid progenitors	0.203633219147875	Mast cells	8389.50145068657
AMLP114-GGGAAGTCAGACAATA-1	10	Double-negative thymocytes	Double-negative thymocytes	0.013606039610788125	Plasmacytoid Dendritic Cells	-0.053361903900780515	Megakaryocyte/erythroid progenitors	0.203633219147875	Mast cells	8389.50145068657
AMLP114-GGGAAGTGTCACCCTT-1	10	Double-negative thymocytes	Double-negative thymocytes	0.06856555437752848	Plasmacytoid Dendritic Cells	-0.008042509288876506	Megakaryocyte/erythroid progenitors	0.203633219147875	Mast cells	8389.50145068657
AMLP114-GGGAAGTGTCCAGAAG-1	40	Tem/Trm cytotoxic T cells	Tem/Trm cytotoxic T cells	0.9940227206666828	CD8+ Central Memory	-0.07412914354447411	CD8+ Effector Memory	0.353253934397266	Naive CD8+ T cells	16930.1969248224
AMLP114-GGGAAGTGTGCATTTG-1	10	Early erythroid	Double-negative thymocytes	0.35081316124152134	Erythroid_CD34- CD71lo GlyA+	-0.05729283772070506	Megakaryocyte/erythroid progenitors	0.203633219147875	Mast cells	8389.50145068657
AMLP114-GGGAAGTTCCACCTGT-1	10	Double-negative thymocytes	Double-negative thymocytes	0.43313325752507864	Erythroid_CD34- CD71lo GlyA+	-0.060821858097260456	Megakaryocyte/erythroid progenitors	0.203633219147875	Mast cells	8389.50145068657
AMLP114-GGGAAGTTCGCTTTAT-1	40	Tem/Trm cytotoxic T cells	Tem/Trm cytotoxic T cells	0.35526989794610353	CD8+ Central Memory	0.1287087685035749	CD8+ Effector Memory	0.353253934397266	Naive CD8+ T cells	16930.1969248224
AMLP114-GGGACAACACAGCTGC-1	10	Double-negative thymocytes	Double-negative thymocytes	0.011454117553994952	Early B cells	0.0004989299497343593	Megakaryocyte/erythroid progenitors	0.203633219147875	Mast cells	8389.50145068657
AMLP114-GGGACAACAGGCTTGC-1	10	Double-negative thymocytes	Double-negative thymocytes	0.006615926451618571	Naive B cells	-0.01973686941926509	Megakaryocyte/erythroid progenitors	0.203633219147875	Mast cells	8389.50145068657
AMLP114-GGGACAAGTAGCTCGC-1	10	Double-negative thymocytes	Double-negative thymocytes	0.0020670603584965626	Plasmacytoid Dendritic Cells	-0.10413169255671866	Megakaryocyte/erythroid progenitors	0.203633219147875	Mast cells	8389.50145068657
AMLP114-GGGACAAGTCGAGATG-1	10	Double-negative thymocytes	Double-negative thymocytes	0.0013360156032840515	Plasmacytoid Dendritic Cells	-0.06747687384771534	Megakaryocyte/erythroid progenitors	0.203633219147875	Mast cells	8389.50145068657
AMLP114-GGGACAAGTCTGTCCT-1	40	Tem/Trm cytotoxic T cells	Tem/Trm cytotoxic T cells	0.9969004437847109	CD8+ Central Memory	-0.03131454584008897	CD8+ Effector Memory	0.353253934397266	Naive CD8+ T cells	16930.1969248224
AMLP114-GGGACCTAGGACTGGT-1	40	Tem/Trm cytotoxic T cells	Tem/Trm cytotoxic T cells	0.9955405147104922	CD8+ Effector Memory	0.018506109350118986	CD8+ Effector Memory	0.353253934397266	Naive CD8+ T cells	16930.1969248224
AMLP114-GGGACCTCACTCCACT-1	10	Double-negative thymocytes	Double-negative thymocytes	0.24952474749981818	Mature NK cells_CD56+ CD16+ CD3-	0.045905200859205686	Megakaryocyte/erythroid progenitors	0.203633219147875	Mast cells	8389.50145068657
AMLP114-GGGACCTCACTGGATT-1	40	Tem/Trm cytotoxic T cells	Tem/Trm cytotoxic T cells	0.5672748687526294	CD8+ Effector Memory	-0.069741551142116	CD8+ Effector Memory	0.353253934397266	Naive CD8+ T cells	16930.1969248224
AMLP114-GGGACCTCAGACCAAG-1	10	Mast cells	Double-negative thymocytes	0.022396862336508987	Plasmacytoid Dendritic Cells	-0.08891208039526126	Megakaryocyte/erythroid progenitors	0.203633219147875	Mast cells	8389.50145068657
AMLP114-GGGACCTCATTGACAC-1	40	Tem/Trm cytotoxic T cells	Tem/Trm cytotoxic T cells	0.9112625011122287	CD8+ Effector Memory	-0.01722071275861747	CD8+ Effector Memory	0.353253934397266	Naive CD8+ T cells	16930.1969248224
AMLP114-GGGACCTGTAGTACGG-1	40	Tem/Trm cytotoxic T cells	Tem/Trm cytotoxic T cells	0.931794713977603	CD8+ Central Memory	-0.029144842453114526	CD8+ Effector Memory	0.353253934397266	Naive CD8+ T cells	16930.1969248224
AMLP114-GGGACCTGTCGCGGTT-1	44	Megakaryocyte-erythroid-mast cell progenitor	Double-negative thymocytes	0.00752202893623478	Plasmacytoid Dendritic Cells	-0.04155667503118394	CD8+ Effector Memory RA	0.482098040076288	CD8+ NKT-like cells	1388.97577085763
AMLP114-GGGACTCCAATTCTCT-1	40	Tem/Trm cytotoxic T cells	Tem/Trm cytotoxic T cells	0.9674631133104489	CD8+ Central Memory	-0.013513617844455927	CD8+ Effector Memory	0.353253934397266	Naive CD8+ T cells	16930.1969248224
AMLP114-GGGACTCCATTCTCTA-1	40	Tem/Trm cytotoxic T cells	Tem/Trm cytotoxic T cells	0.7496992124673119	CD8+ Central Memory	0.02265739138455112	CD8+ Effector Memory	0.353253934397266	Naive CD8+ T cells	16930.1969248224
AMLP114-GGGACTCTCGCATTGA-1	10	Double-negative thymocytes	Double-negative thymocytes	0.1909008990105465	Early B cells	-0.06763810887435245	Megakaryocyte/erythroid progenitors	0.203633219147875	Mast cells	8389.50145068657
AMLP114-GGGAGATAGAGCGACT-1	40	Tem/Trm cytotoxic T cells	Tem/Trm cytotoxic T cells	0.9999092345092829	CD8+ Central Memory	-0.02735072273148855	CD8+ Effector Memory	0.353253934397266	Naive CD8+ T cells	16930.1969248224
AMLP114-GGGAGATAGGCATCGA-1	10	Double-negative thymocytes	Double-negative thymocytes	0.25752405747433726	Plasmacytoid Dendritic Cells	-0.10037149848295299	Megakaryocyte/erythroid progenitors	0.203633219147875	Mast cells	8389.50145068657
AMLP114-GGGAGATCACTATCCC-1	10	Double-negative thymocytes	Double-negative thymocytes	0.3093091712261642	Naive B cells	-0.02946129092456351	Megakaryocyte/erythroid progenitors	0.203633219147875	Mast cells	8389.50145068657
AMLP114-GGGAGATCAGTGGCTC-1	40	Tem/Trm cytotoxic T cells	Tem/Trm cytotoxic T cells	0.7295852017271485	CD8+ Effector Memory	-0.02355895665695295	CD8+ Effector Memory	0.353253934397266	Naive CD8+ T cells	16930.1969248224
AMLP114-GGGAGATGTAATGCGG-1	10	Memory B cells	Double-negative thymocytes	0.06431038935845541	Plasmacytoid Dendritic Cells	-0.02246718694162797	Megakaryocyte/erythroid progenitors	0.203633219147875	Mast cells	8389.50145068657
AMLP114-GGGAGTAAGAGCATAT-1	10	Neutrophil-myeloid progenitor	Neutrophil-myeloid progenitor	0.001382600842530234	Megakaryocyte/erythroid progenitors	0.09127286900710768	Megakaryocyte/erythroid progenitors	0.203633219147875	Mast cells	8389.50145068657
AMLP114-GGGAGTAAGGGTCAAC-1	5	Tem/Trm cytotoxic T cells	Tem/Trm cytotoxic T cells	0.7928311129147301	CD8+ Central Memory	-0.0700023573902588	CD8+ Effector Memory	0.165647588645569	CD8+ NKT-like cells	194257.570114352
AMLP114-GGGAGTACAGACCTAT-1	10	Naive B cells	Double-negative thymocytes	0.01794665239480469	Early B cells	-0.08682394367412435	Megakaryocyte/erythroid progenitors	0.203633219147875	Mast cells	8389.50145068657
AMLP114-GGGAGTAGTCTTACTT-1	10	Double-negative thymocytes	Double-negative thymocytes	0.004143729976755585	Plasmacytoid Dendritic Cells	-0.043503388261944664	Megakaryocyte/erythroid progenitors	0.203633219147875	Mast cells	8389.50145068657
AMLP114-GGGAGTATCTTCTAAC-1	10	Double-negative thymocytes	Double-negative thymocytes	0.05236795453326567	Plasmacytoid Dendritic Cells	-0.10887433544968124	Megakaryocyte/erythroid progenitors	0.203633219147875	Mast cells	8389.50145068657
AMLP114-GGGATCCAGCGCATCC-1	10	Tem/Trm cytotoxic T cells	Double-negative thymocytes	0.006358273188816049	Plasmacytoid Dendritic Cells	-0.09143801689027416	Megakaryocyte/erythroid progenitors	0.203633219147875	Mast cells	8389.50145068657
AMLP114-GGGATCCTCCACGTAA-1	10	Double-negative thymocytes	Double-negative thymocytes	0.28216078336127215	Plasmacytoid Dendritic Cells	-0.0074305540865486006	Megakaryocyte/erythroid progenitors	0.203633219147875	Mast cells	8389.50145068657
AMLP114-GGGATCCTCCCGAACG-1	10	Megakaryocyte precursor	Double-negative thymocytes	0.3889082559520096	Plasmacytoid Dendritic Cells	-0.0023367943496373387	Megakaryocyte/erythroid progenitors	0.203633219147875	Mast cells	8389.50145068657
AMLP114-GGGATGAAGCACTCGC-1	10	Early erythroid	Early erythroid	0.6881173924299497	Erythroid_CD34+ CD71+ GlyA-	0.022023605228376653	Megakaryocyte/erythroid progenitors	0.203633219147875	Mast cells	8389.50145068657
AMLP114-GGGATGAGTCAGACGA-1	10	Pre-pro-B cells	Double-negative thymocytes	0.00629747670357867	Naive B cells	-0.045434147666973644	Megakaryocyte/erythroid progenitors	0.203633219147875	Mast cells	8389.50145068657
AMLP114-GGGATGAGTCCCAAAT-1	10	Mast cells	Double-negative thymocytes	0.004400310621099759	Plasmacytoid Dendritic Cells	-0.024119103160161567	Megakaryocyte/erythroid progenitors	0.203633219147875	Mast cells	8389.50145068657
AMLP114-GGGATGATCCTGGGTG-1	10	Double-negative thymocytes	Double-negative thymocytes	0.3318160000161751	Early B cells	-0.05119185205483316	Megakaryocyte/erythroid progenitors	0.203633219147875	Mast cells	8389.50145068657
AMLP114-GGGATGATCGAGCCTG-1	10	Double-negative thymocytes	Double-negative thymocytes	0.040312270598712306	Early B cells	-0.06345331219016694	Megakaryocyte/erythroid progenitors	0.203633219147875	Mast cells	8389.50145068657
AMLP114-GGGATGATCGTGTGAT-1	10	MEMP	Double-negative thymocytes	0.005419706495795709	Plasmacytoid Dendritic Cells	-0.06313639976329877	Megakaryocyte/erythroid progenitors	0.203633219147875	Mast cells	8389.50145068657
AMLP114-GGGCCATCACCTTCGT-1	10	Megakaryocyte precursor	Double-negative thymocytes	0.013719105674568572	Plasmacytoid Dendritic Cells	-0.05122084106995559	Megakaryocyte/erythroid progenitors	0.203633219147875	Mast cells	8389.50145068657
AMLP114-GGGCCATCATCTGTTT-1	40	Tem/Trm cytotoxic T cells	Tem/Trm cytotoxic T cells	0.019951913772226333	CD8+ Effector Memory RA	0.19172293605769414	CD8+ Effector Memory	0.353253934397266	Naive CD8+ T cells	16930.1969248224
AMLP114-GGGCCATCATGACAGG-1	10	ETP	Double-negative thymocytes	0.0029328785175475732	Plasmacytoid Dendritic Cells	-0.053067924889073435	Megakaryocyte/erythroid progenitors	0.203633219147875	Mast cells	8389.50145068657
AMLP114-GGGCCATGTTTACACG-1	10	Megakaryocyte precursor	Double-negative thymocytes	0.007304461917164895	Megakaryocyte/erythroid progenitors	-0.016789908066366044	Megakaryocyte/erythroid progenitors	0.203633219147875	Mast cells	8389.50145068657
AMLP114-GGGCCATTCGTTCCCA-1	40	Tem/Trm cytotoxic T cells	Tem/Trm cytotoxic T cells	0.03327755805195509	CD8+ Central Memory	0.07528021420411274	CD8+ Effector Memory	0.353253934397266	Naive CD8+ T cells	16930.1969248224
AMLP114-GGGCGTTCAAGGAGTC-1	10	Megakaryocyte precursor	Double-negative thymocytes	0.006626256698923123	Plasmacytoid Dendritic Cells	-0.0628642112965866	Megakaryocyte/erythroid progenitors	0.203633219147875	Mast cells	8389.50145068657
AMLP114-GGGCGTTCAATCGTCA-1	10	Double-negative thymocytes	Double-negative thymocytes	0.15698788802116503	Early B cells	-0.030947726813692258	Megakaryocyte/erythroid progenitors	0.203633219147875	Mast cells	8389.50145068657
AMLP114-GGGCGTTCAGTGGGTA-1	9	CD16+ NK cells	CD16+ NK cells	0.9997617220220405	Mature NK cells_CD56+ CD16+ CD3-	-0.15485493391922103	Mature NK cells_CD56+ CD16+ CD3-	0.222400021791681	CD8+ NKT-like cells	120230.4186864
AMLP114-GGGCGTTGTCACTCTC-1	0	Regulatory T cells	Tcm/Naive helper T cells	0.9785318571407491	NK T cells	-0.13679405158399544	Naive CD4+ T cells	0.0114143310166437	Naive CD4+ T cells	297537.794505067
AMLP114-GGGCGTTGTCATCTAG-1	0	Regulatory T cells	Tcm/Naive helper T cells	0.975356682926668	CD8+ Central Memory	-0.09547018666871665	Naive CD4+ T cells	0.0114143310166437	Naive CD4+ T cells	297537.794505067
AMLP114-GGGCGTTGTGTCTTGA-1	10	Double-negative thymocytes	Double-negative thymocytes	0.005047285754976019	Early B cells	-0.15891732044522336	Megakaryocyte/erythroid progenitors	0.203633219147875	Mast cells	8389.50145068657
AMLP114-GGGCGTTTCAAGCCAT-1	5	Tem/Trm cytotoxic T cells	Tem/Trm cytotoxic T cells	0.8306987582043747	CD8+ Effector Memory	0.005710139343756529	CD8+ Effector Memory	0.165647588645569	CD8+ NKT-like cells	194257.570114352
AMLP114-GGGCTACAGGCGACAT-1	10	Double-negative thymocytes	Double-negative thymocytes	0.8247763362910278	Plasmacytoid Dendritic Cells	-0.051074320495490565	Megakaryocyte/erythroid progenitors	0.203633219147875	Mast cells	8389.50145068657
AMLP114-GGGCTACGTCACTACA-1	10	Memory B cells	Double-negative thymocytes	0.024945338844569703	Early B cells	-0.043078565502665395	Megakaryocyte/erythroid progenitors	0.203633219147875	Mast cells	8389.50145068657
AMLP114-GGGCTACGTTACCCAA-1	40	Tem/Trm cytotoxic T cells	Tem/Trm cytotoxic T cells	0.9701388675417153	CD8+ Effector Memory	0.02606573706526805	CD8+ Effector Memory	0.353253934397266	Naive CD8+ T cells	16930.1969248224
AMLP114-GGGCTACTCCAATCCC-1	10	Neutrophil-myeloid progenitor	Double-negative thymocytes	0.08861161486351511	Plasmacytoid Dendritic Cells	-0.0725734900053844	Megakaryocyte/erythroid progenitors	0.203633219147875	Mast cells	8389.50145068657
AMLP114-GGGCTCAAGTATGGCG-1	10	Megakaryocyte precursor	Double-negative thymocytes	0.05573261462221629	Naive B cells	0.00028479388284979174	Megakaryocyte/erythroid progenitors	0.203633219147875	Mast cells	8389.50145068657
AMLP114-GGGCTCAAGTCGGCCT-1	5	CD16+ NK cells	Tem/Temra cytotoxic T cells	0.999859863481182	CD8+ Effector Memory	0.026855565369497292	CD8+ Effector Memory	0.165647588645569	CD8+ NKT-like cells	194257.570114352
AMLP114-GGGCTCACACTTACAG-1	40	Tem/Trm cytotoxic T cells	Tem/Trm cytotoxic T cells	0.9519022054941956	CD8+ Central Memory	-0.0369467476512876	CD8+ Effector Memory	0.353253934397266	Naive CD8+ T cells	16930.1969248224
AMLP114-GGGCTCACATGCCATA-1	40	Tem/Trm cytotoxic T cells	Tem/Trm cytotoxic T cells	0.9677764263918046	CD8+ Effector Memory	-0.09592584387861701	CD8+ Effector Memory	0.353253934397266	Naive CD8+ T cells	16930.1969248224
AMLP114-GGGCTCAGTCCCTGTT-1	40	Tem/Trm cytotoxic T cells	Tem/Trm cytotoxic T cells	0.7224907294191403	CD8+ Effector Memory	0.04695849333880875	CD8+ Effector Memory	0.353253934397266	Naive CD8+ T cells	16930.1969248224
AMLP114-GGGCTCAGTTGCTCCT-1	40	Tem/Trm cytotoxic T cells	Tem/Trm cytotoxic T cells	0.9975195561624136	CD8+ Central Memory	-0.025230064570432018	CD8+ Effector Memory	0.353253934397266	Naive CD8+ T cells	16930.1969248224
AMLP114-GGGCTCAGTTTGCCGG-1	10	Double-negative thymocytes	Double-negative thymocytes	0.014266716678788562	Plasmacytoid Dendritic Cells	-0.03837342290910692	Megakaryocyte/erythroid progenitors	0.203633219147875	Mast cells	8389.50145068657
AMLP114-GGGTAGAAGACAGTCG-1	10	Mast cells	Double-negative thymocytes	0.05144296684773201	Plasmacytoid Dendritic Cells	-0.09418076767586712	Megakaryocyte/erythroid progenitors	0.203633219147875	Mast cells	8389.50145068657
AMLP114-GGGTAGAAGAGGCCAT-1	10	Double-negative thymocytes	Double-negative thymocytes	0.12893962014005797	Plasmacytoid Dendritic Cells	-0.07746288434448041	Megakaryocyte/erythroid progenitors	0.203633219147875	Mast cells	8389.50145068657
AMLP114-GGGTAGAAGGCTTTCA-1	0	Tcm/Naive helper T cells	Tcm/Naive helper T cells	0.3215772974445463	CD8+ Central Memory	-0.025542067310926075	Naive CD4+ T cells	0.0114143310166437	Naive CD4+ T cells	297537.794505067
AMLP114-GGGTAGAGTCGTGGTC-1	10	Mast cells	Double-negative thymocytes	0.1224756963249129	Plasmacytoid Dendritic Cells	-0.0895251227987536	Megakaryocyte/erythroid progenitors	0.203633219147875	Mast cells	8389.50145068657
AMLP114-GGGTAGAGTTTACTTC-1	10	Megakaryocyte precursor	Double-negative thymocytes	0.3165248434732371	Pro B cells	-0.05560072723074477	Megakaryocyte/erythroid progenitors	0.203633219147875	Mast cells	8389.50145068657
AMLP114-GGGTAGATCGGACTGC-1	10	Double-negative thymocytes	Double-negative thymocytes	0.9172781428994674	Plasmacytoid Dendritic Cells	-0.09589902245870148	Megakaryocyte/erythroid progenitors	0.203633219147875	Mast cells	8389.50145068657
AMLP114-GGGTAGATCTACTCAT-1	40	Tem/Trm cytotoxic T cells	Tem/Trm cytotoxic T cells	0.9933789548968173	CD8+ Central Memory	-0.013629101670832974	CD8+ Effector Memory	0.353253934397266	Naive CD8+ T cells	16930.1969248224
AMLP114-GGGTATTCAACCCTCT-1	40	Tem/Trm cytotoxic T cells	Tem/Trm cytotoxic T cells	0.8509954718372987	Erythroid_CD34- CD71lo GlyA+	-0.1891213008441709	CD8+ Effector Memory	0.353253934397266	Naive CD8+ T cells	16930.1969248224
AMLP114-GGGTATTGTAGAGACC-1	40	Tem/Trm cytotoxic T cells	Tem/Trm cytotoxic T cells	0.9380984983279743	CD8+ Effector Memory	-0.08554160188007565	CD8+ Effector Memory	0.353253934397266	Naive CD8+ T cells	16930.1969248224
AMLP114-GGGTATTGTCTTCATT-1	5	Tem/Trm cytotoxic T cells	Tem/Temra cytotoxic T cells	0.2218183439843442	CD8+ Central Memory	-0.12617955312097878	CD8+ Effector Memory	0.165647588645569	CD8+ NKT-like cells	194257.570114352
AMLP114-GGGTATTGTTGAATCC-1	40	Tem/Trm cytotoxic T cells	Tem/Trm cytotoxic T cells	0.4619862042391679	CD8+ Central Memory	0.03743574136290802	CD8+ Effector Memory	0.353253934397266	Naive CD8+ T cells	16930.1969248224
AMLP114-GGGTATTTCATAGGCT-1	10	Double-negative thymocytes	Double-negative thymocytes	0.03909680240910576	Early B cells	-0.05486497312204083	Megakaryocyte/erythroid progenitors	0.203633219147875	Mast cells	8389.50145068657
AMLP114-GGGTCACAGGCTAGCA-1	10	Double-negative thymocytes	Double-negative thymocytes	0.1013395033401334	Megakaryocyte/erythroid progenitors	0.12672791378405523	Megakaryocyte/erythroid progenitors	0.203633219147875	Mast cells	8389.50145068657
AMLP114-GGGTCACCACGCAGTC-1	40	Tem/Trm cytotoxic T cells	Tem/Trm cytotoxic T cells	0.9888491039698148	CD8+ Central Memory	0.07107207588956925	CD8+ Effector Memory	0.353253934397266	Naive CD8+ T cells	16930.1969248224
AMLP114-GGGTCACTCATTTCCA-1	10	HSC/MPP	Double-negative thymocytes	0.009413040490881744	Plasmacytoid Dendritic Cells	-0.10504019671803957	Megakaryocyte/erythroid progenitors	0.203633219147875	Mast cells	8389.50145068657
AMLP114-GGGTCTGCACGTATAC-1	10	Memory B cells	Double-negative thymocytes	0.0005092790638279143	Plasmacytoid Dendritic Cells	-0.06901583211953403	Megakaryocyte/erythroid progenitors	0.203633219147875	Mast cells	8389.50145068657
AMLP114-GGGTGAAAGCTGTACT-1	10	Megakaryocyte precursor	Double-negative thymocytes	0.021277025906769286	Plasmacytoid Dendritic Cells	-0.03310970688438273	Megakaryocyte/erythroid progenitors	0.203633219147875	Mast cells	8389.50145068657
AMLP114-GGGTGAACAAACTAAG-1	10	Memory B cells	Double-negative thymocytes	0.14950311935918933	Plasmacytoid Dendritic Cells	-0.036383052409241314	Megakaryocyte/erythroid progenitors	0.203633219147875	Mast cells	8389.50145068657
AMLP114-GGGTGAACAGAGTTGG-1	10	MEMP	Double-negative thymocytes	0.004144187836285447	Erythroid_CD34- CD71+ GlyA+	-0.07431571462542941	Megakaryocyte/erythroid progenitors	0.203633219147875	Mast cells	8389.50145068657
AMLP114-GGGTGAACATCTTCGC-1	10	Early erythroid	Early erythroid	0.27356399980846813	Erythroid_CD34+ CD71+ GlyA-	0.002001105509099474	Megakaryocyte/erythroid progenitors	0.203633219147875	Mast cells	8389.50145068657
AMLP114-GGGTGAAGTAAGTAGT-1	40	Tem/Trm cytotoxic T cells	Tem/Trm cytotoxic T cells	0.9773975115171784	CD8+ Effector Memory	-0.017115535508100962	CD8+ Effector Memory	0.353253934397266	Naive CD8+ T cells	16930.1969248224
AMLP114-GGGTGAAGTCCTTTGC-1	10	Double-negative thymocytes	Double-negative thymocytes	0.5783314467292423	Plasmacytoid Dendritic Cells	-0.11162366884929749	Megakaryocyte/erythroid progenitors	0.203633219147875	Mast cells	8389.50145068657
AMLP114-GGGTGAAGTGCACAAG-1	40	Tem/Trm cytotoxic T cells	Tem/Trm cytotoxic T cells	0.10588278135235694	CD8+ Effector Memory	-0.024923699203517106	CD8+ Effector Memory	0.353253934397266	Naive CD8+ T cells	16930.1969248224
AMLP114-GGGTGAATCACGTCCT-1	10	CD16+ NK cells	Double-negative thymocytes	0.0041887695540182065	Early B cells	-0.04352286356967738	Megakaryocyte/erythroid progenitors	0.203633219147875	Mast cells	8389.50145068657
AMLP114-GGGTGAATCACTAGCA-1	40	Tem/Trm cytotoxic T cells	Tem/Trm cytotoxic T cells	0.8655105247157229	CD8+ Central Memory	0.0314658370613232	CD8+ Effector Memory	0.353253934397266	Naive CD8+ T cells	16930.1969248224
AMLP114-GGGTGTCGTGAGATTA-1	10	CD16+ NK cells	Double-negative thymocytes	0.0070501840824687785	Early B cells	-0.049197886974022165	Megakaryocyte/erythroid progenitors	0.203633219147875	Mast cells	8389.50145068657
AMLP114-GGGTTATCATAACGGG-1	10	Classical monocytes	Double-negative thymocytes	0.006262117449840331	Plasmacytoid Dendritic Cells	-0.06041869405455702	Megakaryocyte/erythroid progenitors	0.203633219147875	Mast cells	8389.50145068657
AMLP114-GGGTTATGTCTTGAAC-1	10	Megakaryocyte precursor	Double-negative thymocytes	0.02225643124653452	Early B cells	-0.06061792466008517	Megakaryocyte/erythroid progenitors	0.203633219147875	Mast cells	8389.50145068657
AMLP114-GGGTTATTCATGAGAA-1	10	Megakaryocyte precursor	Double-negative thymocytes	0.053008728683946515	Plasmacytoid Dendritic Cells	-0.11052640321657536	Megakaryocyte/erythroid progenitors	0.203633219147875	Mast cells	8389.50145068657
AMLP114-GGGTTATTCCATAGAC-1	10	Double-negative thymocytes	Double-negative thymocytes	0.09094312283893471	Megakaryocyte/erythroid progenitors	-0.07375098140833666	Megakaryocyte/erythroid progenitors	0.203633219147875	Mast cells	8389.50145068657
AMLP114-GGGTTATTCGTTCATT-1	10	Double-negative thymocytes	Double-negative thymocytes	0.06344885072503324	Plasmacytoid Dendritic Cells	-0.0009397465465663439	Megakaryocyte/erythroid progenitors	0.203633219147875	Mast cells	8389.50145068657
AMLP114-GGGTTATTCTCTCAAT-1	10	CD16+ NK cells	Double-negative thymocytes	0.027967913885287406	Plasmacytoid Dendritic Cells	-0.024284464991036404	Megakaryocyte/erythroid progenitors	0.203633219147875	Mast cells	8389.50145068657
AMLP114-GGGTTATTCTTCCCAG-1	40	Tem/Trm cytotoxic T cells	Tem/Trm cytotoxic T cells	0.9806471502637822	CD8+ Effector Memory	0.08045470459319017	CD8+ Effector Memory	0.353253934397266	Naive CD8+ T cells	16930.1969248224
AMLP114-GGGTTTAAGACTCTAC-1	40	Tem/Trm cytotoxic T cells	Tem/Trm cytotoxic T cells	0.9974438381419788	CD8+ Central Memory	0.02151848023272263	CD8+ Effector Memory	0.353253934397266	Naive CD8+ T cells	16930.1969248224
AMLP114-GGGTTTAAGTAGTCAA-1	10	Double-negative thymocytes	Double-negative thymocytes	0.879950355903924	Megakaryocyte/erythroid progenitors	0.029356844322826908	Megakaryocyte/erythroid progenitors	0.203633219147875	Mast cells	8389.50145068657
AMLP114-GGGTTTAGTAATCAGA-1	10	Tem/Trm cytotoxic T cells	Double-negative thymocytes	0.003209517668495356	Plasmacytoid Dendritic Cells	-0.025281304606049333	Megakaryocyte/erythroid progenitors	0.203633219147875	Mast cells	8389.50145068657
AMLP114-GGGTTTAGTCTACAAC-1	10	Neutrophil-myeloid progenitor	Double-negative thymocytes	0.06055570477686044	Megakaryocyte/erythroid progenitors	-0.06695288192499885	Megakaryocyte/erythroid progenitors	0.203633219147875	Mast cells	8389.50145068657
AMLP114-GGGTTTAGTGGTCCGT-1	10	ETP	Double-negative thymocytes	0.000754330496181685	Plasmacytoid Dendritic Cells	-0.08484920781912111	Megakaryocyte/erythroid progenitors	0.203633219147875	Mast cells	8389.50145068657
AMLP114-GGGTTTATCAAGTTGC-1	10	CD16+ NK cells	Double-negative thymocytes	0.015070959068477708	Plasmacytoid Dendritic Cells	-0.1347507497744205	Megakaryocyte/erythroid progenitors	0.203633219147875	Mast cells	8389.50145068657
AMLP114-GGGTTTATCAGTCATG-1	10	Megakaryocyte precursor	Double-negative thymocytes	0.009293342866936052	Naive B cells	-0.030166947623345885	Megakaryocyte/erythroid progenitors	0.203633219147875	Mast cells	8389.50145068657
AMLP114-GGGTTTATCATCACAG-1	10	Double-negative thymocytes	Early erythroid	0.031237740939634162	Erythroid_CD34- CD71+ GlyA+	0.03313688635226331	Megakaryocyte/erythroid progenitors	0.203633219147875	Mast cells	8389.50145068657
AMLP114-GGGTTTATCGGTTAGT-1	0	Tem/Effector helper T cells	Tcm/Naive helper T cells	0.7160913847733479	CD8+ Central Memory	-0.08567744304250371	Naive CD4+ T cells	0.0114143310166437	Naive CD4+ T cells	297537.794505067
AMLP114-GGTAACTAGAAGAGCA-1	10	Double-negative thymocytes	Early erythroid	0.2807241039929724	Megakaryocyte/erythroid progenitors	0.0037298585826992113	Megakaryocyte/erythroid progenitors	0.203633219147875	Mast cells	8389.50145068657
AMLP114-GGTAACTAGTGCGTCC-1	10	HSC/MPP	Double-negative thymocytes	0.0069706212374827554	Plasmacytoid Dendritic Cells	-0.028867713857232323	Megakaryocyte/erythroid progenitors	0.203633219147875	Mast cells	8389.50145068657
AMLP114-GGTAACTCAAGCGCTC-1	10	Double-negative thymocytes	Double-negative thymocytes	0.1468552442713892	Plasmacytoid Dendritic Cells	-0.06894414946541239	Megakaryocyte/erythroid progenitors	0.203633219147875	Mast cells	8389.50145068657
AMLP114-GGTAACTGTGGCTACC-1	5	Regulatory T cells	Tem/Trm cytotoxic T cells	0.13739097638677406	Plasmacytoid Dendritic Cells	-0.24100608215556102	CD8+ Effector Memory	0.165647588645569	CD8+ NKT-like cells	194257.570114352
AMLP114-GGTAATCAGAGACAAG-1	10	Early erythroid	Early erythroid	0.15795611240978588	Erythroid_CD34- CD71+ GlyA+	0.0795736295107209	Megakaryocyte/erythroid progenitors	0.203633219147875	Mast cells	8389.50145068657
AMLP114-GGTAATCAGTCGAATA-1	10	Double-negative thymocytes	Double-negative thymocytes	0.003991471173492779	Megakaryocyte/erythroid progenitors	-0.07177116240980608	Megakaryocyte/erythroid progenitors	0.203633219147875	Mast cells	8389.50145068657
AMLP114-GGTAATCAGTCTGCAT-1	10	CD16- NK cells	Double-negative thymocytes	0.0011699903108964938	Plasmacytoid Dendritic Cells	-0.0348822894433372	Megakaryocyte/erythroid progenitors	0.203633219147875	Mast cells	8389.50145068657
AMLP114-GGTAATCGTCAGCGTC-1	10	Mast cells	Double-negative thymocytes	0.04815885382230252	Plasmacytoid Dendritic Cells	-0.05731672222184696	Megakaryocyte/erythroid progenitors	0.203633219147875	Mast cells	8389.50145068657
AMLP114-GGTAATCGTTAGGAGC-1	10	Double-negative thymocytes	Double-negative thymocytes	0.10610792843630212	Early B cells	-0.04792314291572079	Megakaryocyte/erythroid progenitors	0.203633219147875	Mast cells	8389.50145068657
AMLP114-GGTAATCTCTTCGTAT-1	0	Tcm/Naive helper T cells	Tcm/Naive helper T cells	0.9679964835321596	Erythroid_CD34- CD71+ GlyA+	-0.15626857403998895	Naive CD4+ T cells	0.0114143310166437	Naive CD4+ T cells	297537.794505067
AMLP114-GGTAGAGAGATGGCGT-1	40	Regulatory T cells	Tem/Trm cytotoxic T cells	0.47199457780356086	Mature NK cells_CD56+ CD16+ CD3-	-0.15565509616823636	CD8+ Effector Memory	0.353253934397266	Naive CD8+ T cells	16930.1969248224
AMLP114-GGTAGAGAGATTCGCT-1	37	Pro-B cells	Double-negative thymocytes	0.1371149175831465	Early B cells	-0.15052765733152026	Early B cells	0.0190659306139076	Pro-B cells	53689.0007240236
AMLP114-GGTAGAGGTCACAGAG-1	10	CMP	Double-negative thymocytes	0.003759040712368085	Megakaryocyte/erythroid progenitors	-0.01954642781783388	Megakaryocyte/erythroid progenitors	0.203633219147875	Mast cells	8389.50145068657
AMLP114-GGTAGAGTCTATGTGG-1	40	Tem/Trm cytotoxic T cells	Tem/Trm cytotoxic T cells	0.9963610775938401	CD8+ Effector Memory	0.04551663503720583	CD8+ Effector Memory	0.353253934397266	Naive CD8+ T cells	16930.1969248224
AMLP114-GGTCACGAGACCATGG-1	10	Double-negative thymocytes	Double-negative thymocytes	0.005679926058334289	Plasmacytoid Dendritic Cells	-0.02898137549903445	Megakaryocyte/erythroid progenitors	0.203633219147875	Mast cells	8389.50145068657
AMLP114-GGTCACGCAAAGTATG-1	10	Tem/Trm cytotoxic T cells	Double-negative thymocytes	0.019429642110193598	Plasmacytoid Dendritic Cells	-0.08396214045058455	Megakaryocyte/erythroid progenitors	0.203633219147875	Mast cells	8389.50145068657
AMLP114-GGTCACGCATGACGAG-1	10	Early erythroid	Double-negative thymocytes	0.0017694212720164876	Early B cells	-0.00037821062250089634	Megakaryocyte/erythroid progenitors	0.203633219147875	Mast cells	8389.50145068657
AMLP114-GGTCACGGTCTAGTGT-1	40	Tem/Trm cytotoxic T cells	Tem/Trm cytotoxic T cells	0.8913951806121849	CD8+ Central Memory	-0.0785274036311693	CD8+ Effector Memory	0.353253934397266	Naive CD8+ T cells	16930.1969248224
AMLP114-GGTCACGGTTCTCCTG-1	10	Megakaryocyte precursor	Double-negative thymocytes	0.07511605386840495	Plasmacytoid Dendritic Cells	-0.10142422374850928	Megakaryocyte/erythroid progenitors	0.203633219147875	Mast cells	8389.50145068657
AMLP114-GGTCACGTCTAGGAAA-1	10	Double-negative thymocytes	Early erythroid	0.0912062663856864	Erythroid_CD34- CD71+ GlyA+	-0.10557670512372529	Megakaryocyte/erythroid progenitors	0.203633219147875	Mast cells	8389.50145068657
AMLP114-GGTCTGGAGCACACCC-1	5	Tem/Trm cytotoxic T cells	Tem/Trm cytotoxic T cells	0.9794683975745411	Plasmacytoid Dendritic Cells	-0.23237569516150727	CD8+ Effector Memory	0.165647588645569	CD8+ NKT-like cells	194257.570114352
AMLP114-GGTCTGGCACAATGAA-1	10	Double-negative thymocytes	Double-negative thymocytes	0.07621768451209378	Plasmacytoid Dendritic Cells	-0.07219509899800287	Megakaryocyte/erythroid progenitors	0.203633219147875	Mast cells	8389.50145068657
AMLP114-GGTCTGGCAGCCGTCA-1	10	Early erythroid	Early erythroid	0.5379343506253137	Erythroid_CD34+ CD71+ GlyA-	-0.047836316411131063	Megakaryocyte/erythroid progenitors	0.203633219147875	Mast cells	8389.50145068657
AMLP114-GGTCTGGTCCGGTTCT-1	10	Neutrophil-myeloid progenitor	Double-negative thymocytes	0.0019919940870919994	Early B cells	0.028356471681487524	Megakaryocyte/erythroid progenitors	0.203633219147875	Mast cells	8389.50145068657
AMLP114-GGTCTGGTCTTAGCTT-1	10	Double-negative thymocytes	Double-negative thymocytes	0.022492434372879858	Naive B cells	0.008190848954699015	Megakaryocyte/erythroid progenitors	0.203633219147875	Mast cells	8389.50145068657
AMLP114-GGTGAAGAGAGTGTGC-1	10	Double-negative thymocytes	Double-negative thymocytes	0.0557645080734172	Megakaryocyte/erythroid progenitors	-0.10587627536320192	Megakaryocyte/erythroid progenitors	0.203633219147875	Mast cells	8389.50145068657
AMLP114-GGTGAAGAGCTAGCCC-1	10	CD16+ NK cells	Double-negative thymocytes	0.027918531438125598	Plasmacytoid Dendritic Cells	-0.07388016414350286	Megakaryocyte/erythroid progenitors	0.203633219147875	Mast cells	8389.50145068657
AMLP114-GGTGAAGCAGCGAGTA-1	10	Double-negative thymocytes	Double-negative thymocytes	0.24730236554214155	Plasmacytoid Dendritic Cells	-0.02663088005950804	Megakaryocyte/erythroid progenitors	0.203633219147875	Mast cells	8389.50145068657
AMLP114-GGTGAAGCAGGGATAC-1	5	Tem/Temra cytotoxic T cells	Tem/Temra cytotoxic T cells	0.7556989194299444	Mature NK cells_CD56+ CD16+ CD3-	-0.07612764630746191	CD8+ Effector Memory	0.165647588645569	CD8+ NKT-like cells	194257.570114352
AMLP114-GGTGAAGTCGCCGATG-1	40	Tem/Trm cytotoxic T cells	Tem/Trm cytotoxic T cells	0.3442371126218081	CD8+ Effector Memory	-0.0021096245635936423	CD8+ Effector Memory	0.353253934397266	Naive CD8+ T cells	16930.1969248224
AMLP114-GGTGATTAGGTTCTAC-1	10	Early erythroid	Early erythroid	0.08730507183218761	Plasmacytoid Dendritic Cells	0.03709833360075887	Megakaryocyte/erythroid progenitors	0.203633219147875	Mast cells	8389.50145068657
AMLP114-GGTGATTCACCTCTGT-1	40	Tem/Trm cytotoxic T cells	Tem/Trm cytotoxic T cells	0.8112381982829248	CD8+ Central Memory	-0.007280074833311365	CD8+ Effector Memory	0.353253934397266	Naive CD8+ T cells	16930.1969248224
AMLP114-GGTGGCTAGGAAGTGA-1	40	CD16+ NK cells	Tem/Trm cytotoxic T cells	0.8090164215596581	Mature NK cells_CD56+ CD16+ CD3-	-0.032986246009961556	CD8+ Effector Memory	0.353253934397266	Naive CD8+ T cells	16930.1969248224
AMLP114-GGTGGCTAGTCGAAAT-1	10	Double-negative thymocytes	Double-negative thymocytes	0.03421666500419856	Plasmacytoid Dendritic Cells	-0.06411834021334455	Megakaryocyte/erythroid progenitors	0.203633219147875	Mast cells	8389.50145068657
AMLP114-GGTGGCTCAAGTGCTT-1	9	CD16+ NK cells	CD16+ NK cells	0.9999632001339871	Mature NK cells_CD56+ CD16+ CD3-	-0.07727012011397213	Mature NK cells_CD56+ CD16+ CD3-	0.222400021791681	CD8+ NKT-like cells	120230.4186864
AMLP114-GGTGGCTCACTAAACC-1	10	Double-negative thymocytes	Double-negative thymocytes	0.004912412764880238	Early B cells	-0.0729663394412451	Megakaryocyte/erythroid progenitors	0.203633219147875	Mast cells	8389.50145068657
AMLP114-GGTGGCTCATCGTGGC-1	40	Regulatory T cells	Tem/Trm cytotoxic T cells	0.745590126760666	CD8+ Effector Memory	-0.03351658102071541	CD8+ Effector Memory	0.353253934397266	Naive CD8+ T cells	16930.1969248224
AMLP114-GGTGGCTGTACGCGTC-1	10	Double-negative thymocytes	Double-negative thymocytes	0.01866799918524622	Early B cells	-0.047004717339311906	Megakaryocyte/erythroid progenitors	0.203633219147875	Mast cells	8389.50145068657
AMLP114-GGTGGCTGTCAGTCGC-1	10	Double-negative thymocytes	Double-negative thymocytes	0.027691926790945596	Early B cells	-0.09392082847173447	Megakaryocyte/erythroid progenitors	0.203633219147875	Mast cells	8389.50145068657
AMLP114-GGTGGCTTCTACCAGA-1	0	Tem/Temra cytotoxic T cells	Tem/Trm cytotoxic T cells	0.022795718488631888	CD8+ Central Memory	0.1549633434288412	Naive CD4+ T cells	0.0114143310166437	Naive CD4+ T cells	297537.794505067
AMLP114-GGTGTCGCACATTCGA-1	40	Tem/Trm cytotoxic T cells	Tem/Trm cytotoxic T cells	0.9993898811189503	CD8+ Effector Memory	-0.06375038248109921	CD8+ Effector Memory	0.353253934397266	Naive CD8+ T cells	16930.1969248224
AMLP114-GGTGTCGTCAGGACAG-1	40	Tem/Trm cytotoxic T cells	Tem/Trm cytotoxic T cells	0.5682136843049803	CD8+ Effector Memory	0.06810359380521958	CD8+ Effector Memory	0.353253934397266	Naive CD8+ T cells	16930.1969248224
AMLP114-GGTGTCGTCGCGGTAC-1	10	Tem/Trm cytotoxic T cells	Double-negative thymocytes	0.11346240919213951	Megakaryocyte/erythroid progenitors	-0.02567948878053663	Megakaryocyte/erythroid progenitors	0.203633219147875	Mast cells	8389.50145068657
AMLP114-GGTGTCGTCGGTCATA-1	10	Double-negative thymocytes	Neutrophil-myeloid progenitor	0.0024962354580193294	Megakaryocyte/erythroid progenitors	-0.04711716532439393	Megakaryocyte/erythroid progenitors	0.203633219147875	Mast cells	8389.50145068657
AMLP114-GGTGTCGTCTGGGCCA-1	10	Double-negative thymocytes	Double-negative thymocytes	0.13740523890465356	Plasmacytoid Dendritic Cells	-0.02825806059035929	Megakaryocyte/erythroid progenitors	0.203633219147875	Mast cells	8389.50145068657
AMLP114-GGTGTTAAGACTGAGC-1	10	CD16+ NK cells	Double-negative thymocytes	0.2410238542465575	Plasmacytoid Dendritic Cells	-0.037198419143648784	Megakaryocyte/erythroid progenitors	0.203633219147875	Mast cells	8389.50145068657
AMLP114-GGTGTTACAATGGCCC-1	10	Double-negative thymocytes	Double-negative thymocytes	0.009118474709714101	Plasmacytoid Dendritic Cells	-0.017095847497294245	Megakaryocyte/erythroid progenitors	0.203633219147875	Mast cells	8389.50145068657
AMLP114-GGTGTTACAGAGTGAC-1	10	Memory B cells	Double-negative thymocytes	0.013369846976858904	Plasmacytoid Dendritic Cells	-0.0675584847709835	Megakaryocyte/erythroid progenitors	0.203633219147875	Mast cells	8389.50145068657
AMLP114-GGTGTTAGTCGATTTG-1	40	Tem/Trm cytotoxic T cells	Tem/Trm cytotoxic T cells	0.9995630849588886	CD8+ Effector Memory	-0.036065252421741294	CD8+ Effector Memory	0.353253934397266	Naive CD8+ T cells	16930.1969248224
AMLP114-GGTGTTAGTGTGGACA-1	40	Tem/Trm cytotoxic T cells	Tem/Trm cytotoxic T cells	0.994495039843849	CD8+ Effector Memory	-0.12565508146593474	CD8+ Effector Memory	0.353253934397266	Naive CD8+ T cells	16930.1969248224
AMLP114-GGTGTTAGTTAGTCGT-1	40	Tem/Trm cytotoxic T cells	Tem/Trm cytotoxic T cells	0.9106323128081779	CD8+ Central Memory	-0.019338564310672976	CD8+ Effector Memory	0.353253934397266	Naive CD8+ T cells	16930.1969248224
AMLP114-GGTGTTATCGGTTAGT-1	10	Double-negative thymocytes	Double-negative thymocytes	0.47265039257292346	Plasmacytoid Dendritic Cells	-0.05765367937975414	Megakaryocyte/erythroid progenitors	0.203633219147875	Mast cells	8389.50145068657
AMLP114-GGTTAACCAGGTTCGC-1	6	Neutrophil-myeloid progenitor	Neutrophil-myeloid progenitor	0.01822939869342556	Megakaryocyte/erythroid progenitors	0.0635971600898474	Megakaryocyte/erythroid progenitors	0.223037047377994	Progenitor cells	51236.8965879656
AMLP114-GGTTAACCATCCGGTG-1	15	Tem/Trm cytotoxic T cells	Double-negative thymocytes	0.04294700563782997	Plasmacytoid Dendritic Cells	-0.2120177066064313	Megakaryocyte/erythroid progenitors	0.0275860292037222	Progenitor cells	4726.32224097384
AMLP114-GGTTAACGTAGCTGAG-1	10	Double-negative thymocytes	Double-negative thymocytes	0.06127205576808244	Plasmacytoid Dendritic Cells	-0.015477151792480858	Megakaryocyte/erythroid progenitors	0.203633219147875	Mast cells	8389.50145068657
AMLP114-GGTTAACGTCGATTTG-1	10	Double-negative thymocytes	Double-negative thymocytes	0.5303017902952162	Plasmacytoid Dendritic Cells	-0.07307593800807255	Megakaryocyte/erythroid progenitors	0.203633219147875	Mast cells	8389.50145068657
AMLP114-GGTTAACGTGCTATTG-1	10	Double-negative thymocytes	Double-negative thymocytes	0.4618752175506319	Plasmacytoid Dendritic Cells	-0.05393439346401804	Megakaryocyte/erythroid progenitors	0.203633219147875	Mast cells	8389.50145068657
AMLP114-GGTTCTCAGAATTGCA-1	10	Double-negative thymocytes	Early erythroid	0.001962890189310839	Erythroid_CD34- CD71+ GlyA+	-0.016563820707546247	Megakaryocyte/erythroid progenitors	0.203633219147875	Mast cells	8389.50145068657
AMLP114-GGTTCTCAGATGTAGT-1	10	Tem/Trm cytotoxic T cells	Double-negative thymocytes	0.016831120637491447	Plasmacytoid Dendritic Cells	0.0376289345213451	Megakaryocyte/erythroid progenitors	0.203633219147875	Mast cells	8389.50145068657
AMLP114-GGTTCTCAGCACTCCG-1	10	Double-negative thymocytes	Double-negative thymocytes	0.016934619295246756	Plasmacytoid Dendritic Cells	-0.036054923239641566	Megakaryocyte/erythroid progenitors	0.203633219147875	Mast cells	8389.50145068657
AMLP114-GGTTCTCAGTGGAATT-1	10	Regulatory T cells	Double-negative thymocytes	0.001005767253058424	Early B cells	0.03443632780856215	Megakaryocyte/erythroid progenitors	0.203633219147875	Mast cells	8389.50145068657
AMLP114-GGTTCTCGTAGACGGT-1	10	CD16+ NK cells	Double-negative thymocytes	0.00015378791516726747	Plasmacytoid Dendritic Cells	-0.04913210696528747	Megakaryocyte/erythroid progenitors	0.203633219147875	Mast cells	8389.50145068657
AMLP114-GGTTCTCGTCCGAAGA-1	10	Double-negative thymocytes	Double-negative thymocytes	0.06537379697853009	Plasmacytoid Dendritic Cells	-0.011826759609661019	Megakaryocyte/erythroid progenitors	0.203633219147875	Mast cells	8389.50145068657
AMLP114-GGTTCTCGTGCCTTTC-1	10	Double-negative thymocytes	Double-negative thymocytes	0.002250105903862612	Naive B cells	-0.0130428831638266	Megakaryocyte/erythroid progenitors	0.203633219147875	Mast cells	8389.50145068657
AMLP114-GGTTCTCGTGCGCTCA-1	10	Naive B cells	Double-negative thymocytes	0.010881138136129627	Erythroid_CD34- CD71+ GlyA+	-0.10180504640025222	Megakaryocyte/erythroid progenitors	0.203633219147875	Mast cells	8389.50145068657
AMLP114-GGTTCTCGTGGCATCC-1	10	Memory B cells	Double-negative thymocytes	0.09088584375127307	Plasmacytoid Dendritic Cells	-0.08878277651895564	Megakaryocyte/erythroid progenitors	0.203633219147875	Mast cells	8389.50145068657
AMLP114-GGTTCTCTCCGTTTCG-1	40	Tem/Trm cytotoxic T cells	Tem/Trm cytotoxic T cells	0.6590793105720907	CD8+ Effector Memory	0.012651133117402185	CD8+ Effector Memory	0.353253934397266	Naive CD8+ T cells	16930.1969248224
AMLP114-GGTTCTCTCGTCAACA-1	10	Megakaryocyte precursor	Double-negative thymocytes	0.08035755123868833	Naive B cells	-0.050621920553318614	Megakaryocyte/erythroid progenitors	0.203633219147875	Mast cells	8389.50145068657
AMLP114-GGTTGTAAGCCGCACT-1	10	Megakaryocyte precursor	Double-negative thymocytes	0.004200661786736376	Plasmacytoid Dendritic Cells	-0.10746521633326318	Megakaryocyte/erythroid progenitors	0.203633219147875	Mast cells	8389.50145068657
AMLP114-GGTTGTACATCCGTTC-1	10	Double-negative thymocytes	Double-negative thymocytes	0.004629658911779195	Plasmacytoid Dendritic Cells	-0.11348879687918026	Megakaryocyte/erythroid progenitors	0.203633219147875	Mast cells	8389.50145068657
AMLP114-GGTTGTACATTGAGGG-1	10	Double-negative thymocytes	Double-negative thymocytes	0.0026377143021363947	Early B cells	-0.020551394908699054	Megakaryocyte/erythroid progenitors	0.203633219147875	Mast cells	8389.50145068657
AMLP114-GGTTGTAGTTCAACGT-1	10	Double-negative thymocytes	Double-negative thymocytes	0.08535746708501381	Naive B cells	-0.05496891028458485	Megakaryocyte/erythroid progenitors	0.203633219147875	Mast cells	8389.50145068657
AMLP114-GGTTGTATCATCTACT-1	10	Double-negative thymocytes	Double-negative thymocytes	0.05450934015494601	Erythroid_CD34- CD71+ GlyA+	-0.019947141759221403	Megakaryocyte/erythroid progenitors	0.203633219147875	Mast cells	8389.50145068657
AMLP114-GTAACACAGAACAAGG-1	10	CD16+ NK cells	Double-negative thymocytes	0.09272349939083888	Plasmacytoid Dendritic Cells	-0.07210383332575833	Megakaryocyte/erythroid progenitors	0.203633219147875	Mast cells	8389.50145068657
AMLP114-GTAACACAGACACACG-1	10	Double-negative thymocytes	Double-negative thymocytes	0.31466034912471574	Megakaryocyte/erythroid progenitors	-0.08686098876049461	Megakaryocyte/erythroid progenitors	0.203633219147875	Mast cells	8389.50145068657
AMLP114-GTAACACCACCCTTGT-1	40	Tem/Temra cytotoxic T cells	Tem/Trm cytotoxic T cells	0.4244197395768236	CD8+ Effector Memory	-0.0009986285924907738	CD8+ Effector Memory	0.353253934397266	Naive CD8+ T cells	16930.1969248224
AMLP114-GTAACACCACTCTGCT-1	10	Pro-B cells	Double-negative thymocytes	0.03826426912970679	Megakaryocyte/erythroid progenitors	0.040038439136666035	Megakaryocyte/erythroid progenitors	0.203633219147875	Mast cells	8389.50145068657
AMLP114-GTAACACTCGTAACAC-1	40	Tem/Trm cytotoxic T cells	Tem/Trm cytotoxic T cells	0.5289465476212755	CD8+ Effector Memory	0.004286043173556412	CD8+ Effector Memory	0.353253934397266	Naive CD8+ T cells	16930.1969248224
AMLP114-GTAACCACAACGGCCT-1	10	Double-negative thymocytes	Double-negative thymocytes	0.007739382926193638	Megakaryocyte/erythroid progenitors	-0.08077533442928217	Megakaryocyte/erythroid progenitors	0.203633219147875	Mast cells	8389.50145068657
AMLP114-GTAACCACACATTACG-1	40	Tem/Trm cytotoxic T cells	Tem/Trm cytotoxic T cells	0.9024512345207639	CD8+ Central Memory	-0.10024525938209279	CD8+ Effector Memory	0.353253934397266	Naive CD8+ T cells	16930.1969248224
AMLP114-GTAACCACACCCAACG-1	10	Double-negative thymocytes	Double-negative thymocytes	0.0762773327318266	Plasmacytoid Dendritic Cells	-0.013091462567448175	Megakaryocyte/erythroid progenitors	0.203633219147875	Mast cells	8389.50145068657
AMLP114-GTAACCAGTCAAAGAT-1	10	Double-negative thymocytes	Double-negative thymocytes	0.02014015186822566	Early B cells	-0.003064704294721247	Megakaryocyte/erythroid progenitors	0.203633219147875	Mast cells	8389.50145068657
AMLP114-GTAACCAGTCGTACTA-1	10	Megakaryocyte precursor	Double-negative thymocytes	0.11558994362544182	Plasmacytoid Dendritic Cells	-0.06351838373583382	Megakaryocyte/erythroid progenitors	0.203633219147875	Mast cells	8389.50145068657
AMLP114-GTAACCATCTGACAGT-1	10	Double-negative thymocytes	Double-negative thymocytes	0.6943444554849724	Naive B cells	-0.05525822909700415	Megakaryocyte/erythroid progenitors	0.203633219147875	Mast cells	8389.50145068657
AMLP114-GTAAGTCAGGCTCCCA-1	0	Tcm/Naive helper T cells	Tcm/Naive helper T cells	0.9812318976946885	Erythroid_CD34- CD71lo GlyA+	-0.18604278859914944	Naive CD4+ T cells	0.0114143310166437	Naive CD4+ T cells	297537.794505067
AMLP114-GTAAGTCGTTACGATC-1	9	CD16+ NK cells	CD16+ NK cells	0.999778183243373	Mature NK cells_CD56+ CD16+ CD3-	-0.12261098134440127	Mature NK cells_CD56+ CD16+ CD3-	0.222400021791681	CD8+ NKT-like cells	120230.4186864
AMLP114-GTAAGTCGTTGCTCCT-1	10	Double-negative thymocytes	Double-negative thymocytes	0.00843946454226963	Plasmacytoid Dendritic Cells	0.007144251984563144	Megakaryocyte/erythroid progenitors	0.203633219147875	Mast cells	8389.50145068657
AMLP114-GTAAGTCTCAGCACCG-1	10	Double-negative thymocytes	Double-negative thymocytes	0.03299430566582678	Plasmacytoid Dendritic Cells	-0.013119933414826512	Megakaryocyte/erythroid progenitors	0.203633219147875	Mast cells	8389.50145068657
AMLP114-GTAAGTCTCGCAGTTA-1	10	Double-negative thymocytes	Double-negative thymocytes	0.003621205714278367	Erythroid_CD34- CD71lo GlyA+	0.02400225616544891	Megakaryocyte/erythroid progenitors	0.203633219147875	Mast cells	8389.50145068657
AMLP114-GTAATCGAGCGTCAGA-1	40	Tem/Trm cytotoxic T cells	Tem/Trm cytotoxic T cells	0.7955866749307702	CD8+ Central Memory	-0.048820457948153796	CD8+ Effector Memory	0.353253934397266	Naive CD8+ T cells	16930.1969248224
AMLP114-GTAATCGAGTAAGACT-1	0	Tcm/Naive helper T cells	Tcm/Naive helper T cells	0.993865390718031	Erythroid_CD34- CD71+ GlyA+	-0.20787336169975812	Naive CD4+ T cells	0.0114143310166437	Naive CD4+ T cells	297537.794505067
AMLP114-GTAATCGCAGTCTTCC-1	40	Tem/Trm cytotoxic T cells	Tem/Trm cytotoxic T cells	0.8398924453412796	CD8+ Central Memory	0.07606714354926052	CD8+ Effector Memory	0.353253934397266	Naive CD8+ T cells	16930.1969248224
AMLP114-GTAATCGTCATACAGC-1	40	Tem/Trm cytotoxic T cells	Tem/Trm cytotoxic T cells	0.8825388137525846	CD8+ Central Memory	0.11080816974356297	CD8+ Effector Memory	0.353253934397266	Naive CD8+ T cells	16930.1969248224
AMLP114-GTAATCGTCCTTCAGC-1	10	Megakaryocyte precursor	Double-negative thymocytes	0.0863711838572753	Naive B cells	-0.08755935928396807	Megakaryocyte/erythroid progenitors	0.203633219147875	Mast cells	8389.50145068657
AMLP114-GTAATGCAGTTTCGAC-1	10	Double-negative thymocytes	Double-negative thymocytes	0.1355690719011981	Early B cells	-0.1501520479342719	Megakaryocyte/erythroid progenitors	0.203633219147875	Mast cells	8389.50145068657
AMLP114-GTAATGCTCGAGCCTG-1	40	Tem/Trm cytotoxic T cells	Tem/Trm cytotoxic T cells	0.9997047009510797	CD8+ Effector Memory	-0.06680266495718046	CD8+ Effector Memory	0.353253934397266	Naive CD8+ T cells	16930.1969248224
AMLP114-GTAATGCTCTCGCTCA-1	40	Tem/Trm cytotoxic T cells	Tem/Trm cytotoxic T cells	0.20440748551632804	CD8+ Effector Memory RA	0.10355903577655778	CD8+ Effector Memory	0.353253934397266	Naive CD8+ T cells	16930.1969248224
AMLP114-GTACAACCAACCAACT-1	10	Double-negative thymocytes	Double-negative thymocytes	0.22480779943835588	Megakaryocyte/erythroid progenitors	-0.01153370295245799	Megakaryocyte/erythroid progenitors	0.203633219147875	Mast cells	8389.50145068657
AMLP114-GTACAACCACATTCGA-1	9	CD16+ NK cells	CD16+ NK cells	0.9995603862677781	Mature NK cells_CD56+ CD16+ CD3-	-0.09582884047521353	Mature NK cells_CD56+ CD16+ CD3-	0.222400021791681	CD8+ NKT-like cells	120230.4186864
AMLP114-GTACAACGTCCATAGT-1	10	Double-negative thymocytes	Double-negative thymocytes	0.03779045237880634	Naive B cells	0.03777101639383555	Megakaryocyte/erythroid progenitors	0.203633219147875	Mast cells	8389.50145068657
AMLP114-GTACAACGTTAGCTAC-1	0	Tcm/Naive helper T cells	Tcm/Naive helper T cells	0.30629430258714074	CD4+ Central Memory	-0.02369510512029932	Naive CD4+ T cells	0.0114143310166437	Naive CD4+ T cells	297537.794505067
AMLP114-GTACAACTCCGCAAAT-1	9	CD16+ NK cells	CD16+ NK cells	0.9997564710200838	Mature NK cells_CD56+ CD16+ CD3-	0.016370653807599327	Mature NK cells_CD56+ CD16+ CD3-	0.222400021791681	CD8+ NKT-like cells	120230.4186864
AMLP114-GTACAACTCTGAGATC-1	40	Tem/Trm cytotoxic T cells	Tem/Trm cytotoxic T cells	0.9704345132907966	CD8+ Central Memory	0.00240360841916525	CD8+ Effector Memory	0.353253934397266	Naive CD8+ T cells	16930.1969248224
AMLP114-GTACAGTTCAACTTTC-1	10	Memory B cells	Double-negative thymocytes	0.0032223300703891097	Plasmacytoid Dendritic Cells	-0.01129855595368534	Megakaryocyte/erythroid progenitors	0.203633219147875	Mast cells	8389.50145068657
AMLP114-GTAGAAAAGTGCCCGT-1	10	Double-negative thymocytes	Double-negative thymocytes	0.007555161312504056	Plasmacytoid Dendritic Cells	-0.06975954151195203	Megakaryocyte/erythroid progenitors	0.203633219147875	Mast cells	8389.50145068657
AMLP114-GTAGAAACACGGCTAC-1	40	Tem/Trm cytotoxic T cells	Tem/Trm cytotoxic T cells	0.9966012273522096	CD8+ Central Memory	-0.04531454232891247	CD8+ Effector Memory	0.353253934397266	Naive CD8+ T cells	16930.1969248224
AMLP114-GTAGAAACAGACAATA-1	40	Tem/Trm cytotoxic T cells	Tem/Trm cytotoxic T cells	0.9376418560519914	NK T cells	-0.08153623916976419	CD8+ Effector Memory	0.353253934397266	Naive CD8+ T cells	16930.1969248224
AMLP114-GTAGAAACATACACCA-1	40	Tem/Trm cytotoxic T cells	Tem/Trm cytotoxic T cells	0.8201335733579403	CD8+ Central Memory	0.042012407099408344	CD8+ Effector Memory	0.353253934397266	Naive CD8+ T cells	16930.1969248224
AMLP114-GTAGAAAGTATCCCAA-1	10	Early erythroid	Early erythroid	0.35661752203639907	Erythroid_CD34+ CD71+ GlyA-	0.03053755558924618	Megakaryocyte/erythroid progenitors	0.203633219147875	Mast cells	8389.50145068657
AMLP114-GTAGAAAGTGACACGA-1	10	Double-negative thymocytes	Double-negative thymocytes	0.20297284201324953	Plasmacytoid Dendritic Cells	-0.029406652627339276	Megakaryocyte/erythroid progenitors	0.203633219147875	Mast cells	8389.50145068657
AMLP114-GTAGAAAGTGCTCTCT-1	40	Tem/Trm cytotoxic T cells	Tem/Trm cytotoxic T cells	0.6520978941847219	CD8+ Effector Memory	-0.10517080610189877	CD8+ Effector Memory	0.353253934397266	Naive CD8+ T cells	16930.1969248224
AMLP114-GTAGAAATCCAGTACA-1	10	Megakaryocyte precursor	Early erythroid	0.013299610946923338	Erythroid_CD34- CD71+ GlyA+	-0.006151240457609391	Megakaryocyte/erythroid progenitors	0.203633219147875	Mast cells	8389.50145068657
AMLP114-GTAGAAATCGTGTCAA-1	5	Tem/Trm cytotoxic T cells	Tem/Trm cytotoxic T cells	0.9667303288547602	CD8+ Central Memory	-0.07275367569547493	CD8+ Effector Memory	0.165647588645569	CD8+ NKT-like cells	194257.570114352
AMLP114-GTAGAGGCACATATGC-1	10	Double-negative thymocytes	Double-negative thymocytes	0.03649442537307005	Megakaryocyte/erythroid progenitors	-0.10828665977760318	Megakaryocyte/erythroid progenitors	0.203633219147875	Mast cells	8389.50145068657
AMLP114-GTAGAGGCACCATAAC-1	10	Double-negative thymocytes	Double-negative thymocytes	0.2600431815032546	Naive B cells	-0.07535507967335375	Megakaryocyte/erythroid progenitors	0.203633219147875	Mast cells	8389.50145068657
AMLP114-GTAGAGGCATCATTGG-1	10	Neutrophil-myeloid progenitor	Double-negative thymocytes	0.2006211931380883	Megakaryocyte/erythroid progenitors	-0.018299708951558052	Megakaryocyte/erythroid progenitors	0.203633219147875	Mast cells	8389.50145068657
AMLP114-GTAGAGGCATTCCTCG-1	5	MAIT cells	Tem/Temra cytotoxic T cells	0.5989403289732166	CD8+ Central Memory	-0.08426473644574534	CD8+ Effector Memory	0.165647588645569	CD8+ NKT-like cells	194257.570114352
AMLP114-GTAGAGGTCCGATGTA-1	40	Tem/Trm cytotoxic T cells	Tem/Trm cytotoxic T cells	0.9805029507737153	CD8+ Central Memory	-0.041096181107988405	CD8+ Effector Memory	0.353253934397266	Naive CD8+ T cells	16930.1969248224
AMLP114-GTAGAGGTCGTTGTTT-1	40	Tem/Trm cytotoxic T cells	Tem/Trm cytotoxic T cells	0.9609280361040705	CD8+ Central Memory	-0.0756183300608757	CD8+ Effector Memory	0.353253934397266	Naive CD8+ T cells	16930.1969248224
AMLP114-GTAGAGGTCTTTCGAT-1	10	Memory B cells	Double-negative thymocytes	0.03966646224119891	Early B cells	-0.035074529389683654	Megakaryocyte/erythroid progenitors	0.203633219147875	Mast cells	8389.50145068657
AMLP114-GTAGATCAGGAAGTCC-1	10	CD16+ NK cells	Double-negative thymocytes	0.040408289636084366	Plasmacytoid Dendritic Cells	-0.03951481659073708	Megakaryocyte/erythroid progenitors	0.203633219147875	Mast cells	8389.50145068657
AMLP114-GTAGATCCAACTCGAT-1	10	Double-negative thymocytes	Double-negative thymocytes	0.07058160075165863	Plasmacytoid Dendritic Cells	-0.0864524409645473	Megakaryocyte/erythroid progenitors	0.203633219147875	Mast cells	8389.50145068657
AMLP114-GTAGCTAGTATGCTAC-1	40	Tem/Trm cytotoxic T cells	Tem/Trm cytotoxic T cells	0.9916283452455803	CD8+ Central Memory	0.12492613223610878	CD8+ Effector Memory	0.353253934397266	Naive CD8+ T cells	16930.1969248224
AMLP114-GTAGCTAGTCCAAGAG-1	10	Double-negative thymocytes	Double-negative thymocytes	0.2788299401090055	Naive B cells	-0.03602151349593554	Megakaryocyte/erythroid progenitors	0.203633219147875	Mast cells	8389.50145068657
AMLP114-GTAGCTAGTCTGCGCA-1	10	Double-negative thymocytes	Early erythroid	0.048489763935344314	Erythroid_CD34- CD71+ GlyA+	-7.082774357058398e-05	Megakaryocyte/erythroid progenitors	0.203633219147875	Mast cells	8389.50145068657
AMLP114-GTAGCTATCCGTACGG-1	40	Tem/Trm cytotoxic T cells	Tem/Trm cytotoxic T cells	0.998929072016062	CD8+ Effector Memory	0.06274488905912345	CD8+ Effector Memory	0.353253934397266	Naive CD8+ T cells	16930.1969248224
AMLP114-GTAGCTATCTGCGTCT-1	10	Neutrophil-myeloid progenitor	Double-negative thymocytes	0.005646411950428296	Megakaryocyte/erythroid progenitors	-0.045952192867150854	Megakaryocyte/erythroid progenitors	0.203633219147875	Mast cells	8389.50145068657
AMLP114-GTAGCTATCTTCGTAT-1	10	Double-negative thymocytes	Double-negative thymocytes	0.006542187392225525	Plasmacytoid Dendritic Cells	-0.008836055082616265	Megakaryocyte/erythroid progenitors	0.203633219147875	Mast cells	8389.50145068657
AMLP114-GTAGCTATCTTTGCAT-1	40	Tem/Trm cytotoxic T cells	Tem/Trm cytotoxic T cells	0.9434763019863904	CD8+ Effector Memory	-0.0589395310456755	CD8+ Effector Memory	0.353253934397266	Naive CD8+ T cells	16930.1969248224
AMLP114-GTAGGAGAGATTCGAA-1	10	Double-negative thymocytes	Double-negative thymocytes	0.18481484012023705	Plasmacytoid Dendritic Cells	-0.12240679276166094	Megakaryocyte/erythroid progenitors	0.203633219147875	Mast cells	8389.50145068657
AMLP114-GTAGGAGAGCCTCTTC-1	10	Classical monocytes	Double-negative thymocytes	0.004581274389098092	Plasmacytoid Dendritic Cells	-0.00488933921601622	Megakaryocyte/erythroid progenitors	0.203633219147875	Mast cells	8389.50145068657
AMLP114-GTAGGAGAGTGATCGG-1	10	Double-negative thymocytes	Double-negative thymocytes	0.2517188825749256	Plasmacytoid Dendritic Cells	-0.12964948858871317	Megakaryocyte/erythroid progenitors	0.203633219147875	Mast cells	8389.50145068657
AMLP114-GTAGGAGCACCCAACG-1	10	Megakaryocyte-erythroid-mast cell progenitor	Double-negative thymocytes	0.012177937276559825	Plasmacytoid Dendritic Cells	-0.07370312114539983	Megakaryocyte/erythroid progenitors	0.203633219147875	Mast cells	8389.50145068657
AMLP114-GTAGGAGCAGCTGAGA-1	9	CD16+ NK cells	CD16+ NK cells	0.9999976076018103	Mature NK cells_CD56+ CD16+ CD3-	-0.09722678720945725	Mature NK cells_CD56+ CD16+ CD3-	0.222400021791681	CD8+ NKT-like cells	120230.4186864
AMLP114-GTAGGAGCAGGTGGAT-1	10	Mono-mac	Double-negative thymocytes	0.0007566472254392703	Plasmacytoid Dendritic Cells	-0.07251803544657735	Megakaryocyte/erythroid progenitors	0.203633219147875	Mast cells	8389.50145068657
AMLP114-GTAGGAGGTAGATTGA-1	10	Megakaryocyte precursor	Double-negative thymocytes	0.009282571959790781	Plasmacytoid Dendritic Cells	0.0070358732729745915	Megakaryocyte/erythroid progenitors	0.203633219147875	Mast cells	8389.50145068657
AMLP114-GTAGGAGGTGAGACCA-1	10	Megakaryocyte precursor	Double-negative thymocytes	0.11449435133827901	Plasmacytoid Dendritic Cells	-0.04561502960825669	Megakaryocyte/erythroid progenitors	0.203633219147875	Mast cells	8389.50145068657
AMLP114-GTAGGAGTCCACGGAC-1	40	Tem/Trm cytotoxic T cells	Tem/Trm cytotoxic T cells	0.999639593823012	CD8+ Central Memory	0.05348476650790075	CD8+ Effector Memory	0.353253934397266	Naive CD8+ T cells	16930.1969248224
AMLP114-GTAGGAGTCTAGGAAA-1	10	Memory B cells	Double-negative thymocytes	0.007571181815258655	Plasmacytoid Dendritic Cells	-0.09079520151083158	Megakaryocyte/erythroid progenitors	0.203633219147875	Mast cells	8389.50145068657
AMLP114-GTAGGTTAGTTTGTCG-1	9	CD16+ NK cells	CD16+ NK cells	0.996754461622368	Mature NK cells_CD56+ CD16+ CD3-	-0.12218621790659724	Mature NK cells_CD56+ CD16+ CD3-	0.222400021791681	CD8+ NKT-like cells	120230.4186864
AMLP114-GTAGGTTCAAATTGCC-1	40	Tem/Trm cytotoxic T cells	Tem/Trm cytotoxic T cells	0.9975549252193628	CD8+ Effector Memory	-0.08045004655915977	CD8+ Effector Memory	0.353253934397266	Naive CD8+ T cells	16930.1969248224
AMLP114-GTAGGTTCACTGTTCC-1	0	Regulatory T cells	Tcm/Naive helper T cells	0.6589055177082888	Erythroid_CD34- CD71+ GlyA+	-0.19875509782176956	Naive CD4+ T cells	0.0114143310166437	Naive CD4+ T cells	297537.794505067
AMLP114-GTAGGTTTCCAGCTCT-1	40	Tem/Trm cytotoxic T cells	Tem/Trm cytotoxic T cells	0.9896800960178531	CD8+ Central Memory	-0.024663453040769223	CD8+ Effector Memory	0.353253934397266	Naive CD8+ T cells	16930.1969248224
AMLP114-GTAGGTTTCCGTAATG-1	40	Tem/Trm cytotoxic T cells	Tem/Trm cytotoxic T cells	0.41181667551263346	CD8+ Effector Memory	-0.006637439135302343	CD8+ Effector Memory	0.353253934397266	Naive CD8+ T cells	16930.1969248224
AMLP114-GTAGGTTTCTTCTTCC-1	10	Double-negative thymocytes	Double-negative thymocytes	0.19149835455259828	Mature NK cells_CD56- CD16- CD3-	-0.0676466655543936	Megakaryocyte/erythroid progenitors	0.203633219147875	Mast cells	8389.50145068657
AMLP114-GTAGTACAGCACGATG-1	40	Tem/Trm cytotoxic T cells	Tem/Trm cytotoxic T cells	0.9984093892200958	CD8+ Effector Memory	0.03762684417079643	CD8+ Effector Memory	0.353253934397266	Naive CD8+ T cells	16930.1969248224
AMLP114-GTAGTACCAGTGCCTG-1	40	Tem/Trm cytotoxic T cells	Tem/Trm cytotoxic T cells	0.9915170342139037	CD8+ Effector Memory	-0.014183011728518652	CD8+ Effector Memory	0.353253934397266	Naive CD8+ T cells	16930.1969248224
AMLP114-GTAGTACGTCAAGCGA-1	10	Double-negative thymocytes	Double-negative thymocytes	0.059613992657454054	Plasmacytoid Dendritic Cells	-0.048131491705998064	Megakaryocyte/erythroid progenitors	0.203633219147875	Mast cells	8389.50145068657
AMLP114-GTAGTACGTGCATGAG-1	10	MEMP	Double-negative thymocytes	0.000645887474671605	Erythroid_CD34- CD71+ GlyA+	-0.09335494961659552	Megakaryocyte/erythroid progenitors	0.203633219147875	Mast cells	8389.50145068657
AMLP114-GTAGTACGTTCGTACA-1	10	Double-negative thymocytes	Double-negative thymocytes	0.0009323173318878125	Plasmacytoid Dendritic Cells	-0.04373740789891363	Megakaryocyte/erythroid progenitors	0.203633219147875	Mast cells	8389.50145068657
AMLP114-GTAGTACTCGACCATA-1	5	Tem/Temra cytotoxic T cells	Tem/Temra cytotoxic T cells	0.5578529461545428	CD8+ Central Memory	0.00033347932228640787	CD8+ Effector Memory	0.165647588645569	CD8+ NKT-like cells	194257.570114352
AMLP114-GTAGTACTCTCATAGG-1	40	Tem/Trm cytotoxic T cells	Tem/Trm cytotoxic T cells	0.4099048272168086	CD8+ Effector Memory	0.01127626811791527	CD8+ Effector Memory	0.353253934397266	Naive CD8+ T cells	16930.1969248224
AMLP114-GTAGTACTCTTTCGAT-1	10	Double-negative thymocytes	Double-negative thymocytes	0.06919599787585648	Plasmacytoid Dendritic Cells	-0.0832437856322478	Megakaryocyte/erythroid progenitors	0.203633219147875	Mast cells	8389.50145068657
AMLP114-GTATTGGAGCACACAG-1	40	Tem/Trm cytotoxic T cells	Tem/Trm cytotoxic T cells	0.4516820298409404	CD8+ Central Memory	-0.039228448297562626	CD8+ Effector Memory	0.353253934397266	Naive CD8+ T cells	16930.1969248224
AMLP114-GTATTGGCAAGCGCAA-1	10	Double-negative thymocytes	Double-negative thymocytes	0.09855561522165103	Plasmacytoid Dendritic Cells	-0.07402318777950016	Megakaryocyte/erythroid progenitors	0.203633219147875	Mast cells	8389.50145068657
AMLP114-GTATTGGCAATTGCAC-1	10	Double-negative thymocytes	Double-negative thymocytes	0.2623007336188616	Erythroid_CD34- CD71+ GlyA+	-0.06540419742194903	Megakaryocyte/erythroid progenitors	0.203633219147875	Mast cells	8389.50145068657
AMLP114-GTATTGGGTAAGTTGA-1	40	Tem/Trm cytotoxic T cells	Tem/Trm cytotoxic T cells	0.9286473031630356	CD8+ Central Memory	0.1621551076242855	CD8+ Effector Memory	0.353253934397266	Naive CD8+ T cells	16930.1969248224
AMLP114-GTATTGGGTATTGGCT-1	10	Mast cells	Double-negative thymocytes	0.033818576634863685	Plasmacytoid Dendritic Cells	-0.06159705354675653	Megakaryocyte/erythroid progenitors	0.203633219147875	Mast cells	8389.50145068657
AMLP114-GTATTGGGTCTCACAA-1	10	Double-negative thymocytes	Double-negative thymocytes	0.20618144388016915	Early B cells	-0.08860444844855321	Megakaryocyte/erythroid progenitors	0.203633219147875	Mast cells	8389.50145068657
AMLP114-GTATTTCAGTAGACAT-1	40	Tem/Trm cytotoxic T cells	Tem/Trm cytotoxic T cells	0.9461720342530464	CD8+ Central Memory	-0.03136660375129034	CD8+ Effector Memory	0.353253934397266	Naive CD8+ T cells	16930.1969248224
AMLP114-GTATTTCCAACGATCT-1	10	Megakaryocyte precursor	Double-negative thymocytes	0.023347454158293167	Plasmacytoid Dendritic Cells	-0.002836842817470762	Megakaryocyte/erythroid progenitors	0.203633219147875	Mast cells	8389.50145068657
AMLP114-GTATTTCCAATTGCAC-1	40	Tem/Trm cytotoxic T cells	Tem/Trm cytotoxic T cells	0.8158041712604553	CD8+ Effector Memory	-0.0500084469665174	CD8+ Effector Memory	0.353253934397266	Naive CD8+ T cells	16930.1969248224
AMLP114-GTATTTCCAGTCGAGA-1	10	Double-negative thymocytes	Double-negative thymocytes	0.24139318571600787	Plasmacytoid Dendritic Cells	-0.07948639413735052	Megakaryocyte/erythroid progenitors	0.203633219147875	Mast cells	8389.50145068657
AMLP114-GTATTTCGTAGTACGG-1	10	Megakaryocyte precursor	Double-negative thymocytes	0.2165149307901388	Early B cells	-0.031161230329504838	Megakaryocyte/erythroid progenitors	0.203633219147875	Mast cells	8389.50145068657
AMLP114-GTATTTCGTCTCTCTG-1	40	Tem/Trm cytotoxic T cells	Tem/Trm cytotoxic T cells	0.9966680036855593	CD8+ Central Memory	-0.042669694501584796	CD8+ Effector Memory	0.353253934397266	Naive CD8+ T cells	16930.1969248224
AMLP114-GTATTTCTCAGCGTCG-1	10	T(agonist)	Early erythroid	0.03379345484365028	Erythroid_CD34- CD71lo GlyA+	-0.017601262342257274	Megakaryocyte/erythroid progenitors	0.203633219147875	Mast cells	8389.50145068657
AMLP114-GTATTTCTCATCCCGT-1	9	CD16+ NK cells	CD16+ NK cells	0.9999998109331383	Mature NK cells_CD56+ CD16+ CD3-	-0.08024377285693331	Mature NK cells_CD56+ CD16+ CD3-	0.222400021791681	CD8+ NKT-like cells	120230.4186864
AMLP114-GTATTTCTCTGTCCCA-1	10	Megakaryocyte precursor	Double-negative thymocytes	0.4847777584362383	Plasmacytoid Dendritic Cells	-0.030152499561060787	Megakaryocyte/erythroid progenitors	0.203633219147875	Mast cells	8389.50145068657
AMLP114-GTATTTCTCTTGGATG-1	10	Tem/Trm cytotoxic T cells	Double-negative thymocytes	0.003470027991490029	Plasmacytoid Dendritic Cells	-0.07279978301464754	Megakaryocyte/erythroid progenitors	0.203633219147875	Mast cells	8389.50145068657
AMLP114-GTCAAACAGTGACCTT-1	40	Tem/Temra cytotoxic T cells	Tem/Trm cytotoxic T cells	0.8610084283761428	Mature NK cells_CD56+ CD16+ CD3-	0.05343289452468358	CD8+ Effector Memory	0.353253934397266	Naive CD8+ T cells	16930.1969248224
AMLP114-GTCAAACCATACACCA-1	40	Tem/Trm cytotoxic T cells	Tem/Trm cytotoxic T cells	0.4705843992961537	CD8+ Central Memory	0.056837086003127604	CD8+ Effector Memory	0.353253934397266	Naive CD8+ T cells	16930.1969248224
AMLP114-GTCAAACTCCGGCTTT-1	10	Double-negative thymocytes	Double-negative thymocytes	0.0038311536111756373	Naive B cells	-0.014985591967468447	Megakaryocyte/erythroid progenitors	0.203633219147875	Mast cells	8389.50145068657
AMLP114-GTCAAGTAGTTGTCGT-1	5	Tem/Trm cytotoxic T cells	Tem/Trm cytotoxic T cells	0.9952277806277066	CD8+ Central Memory	-0.2316260292413971	CD8+ Effector Memory	0.165647588645569	CD8+ NKT-like cells	194257.570114352
AMLP114-GTCAAGTCAGGTCAGA-1	10	Double-negative thymocytes	Double-negative thymocytes	0.06979968004876606	Plasmacytoid Dendritic Cells	-0.04545816888000473	Megakaryocyte/erythroid progenitors	0.203633219147875	Mast cells	8389.50145068657
AMLP114-GTCAAGTGTAGATCGG-1	10	Double-negative thymocytes	Double-negative thymocytes	0.02540336234580447	Plasmacytoid Dendritic Cells	-0.11375398283167426	Megakaryocyte/erythroid progenitors	0.203633219147875	Mast cells	8389.50145068657
AMLP114-GTCAAGTGTCGAGCAA-1	0	Tcm/Naive helper T cells	Tcm/Naive helper T cells	0.5592514715128383	Erythroid_CD34- CD71lo GlyA+	-0.18529173895119558	Naive CD4+ T cells	0.0114143310166437	Naive CD4+ T cells	297537.794505067
AMLP114-GTCAAGTTCCGAGGCT-1	0	Tcm/Naive helper T cells	Tcm/Naive helper T cells	0.8912253451632378	Erythroid_CD34- CD71+ GlyA+	-0.19821097439920332	Naive CD4+ T cells	0.0114143310166437	Naive CD4+ T cells	297537.794505067
AMLP114-GTCACGGCACAAATAG-1	9	CD16+ NK cells	CD16+ NK cells	0.9994234961262363	Mature NK cells_CD56+ CD16+ CD3-	-0.1031095785862547	Mature NK cells_CD56+ CD16+ CD3-	0.222400021791681	CD8+ NKT-like cells	120230.4186864
AMLP114-GTCACGGCACAGCATT-1	5	Tem/Temra cytotoxic T cells	Tem/Trm cytotoxic T cells	0.9826973626305476	NK T cells	-0.19519255263387952	CD8+ Effector Memory	0.165647588645569	CD8+ NKT-like cells	194257.570114352
AMLP114-GTCACGGCAGCTGTGC-1	40	Regulatory T cells	Tem/Trm cytotoxic T cells	0.1544944394919147	CD8+ Central Memory	-0.044573169397567856	CD8+ Effector Memory	0.353253934397266	Naive CD8+ T cells	16930.1969248224
AMLP114-GTCACGGCATTGAGGG-1	40	Tem/Trm cytotoxic T cells	Tem/Trm cytotoxic T cells	0.7243328405054452	CD8+ Effector Memory	-0.05754690421495811	CD8+ Effector Memory	0.353253934397266	Naive CD8+ T cells	16930.1969248224
AMLP114-GTCACGGGTACGTACT-1	10	Double-negative thymocytes	Double-negative thymocytes	0.05750803970207533	Early B cells	0.004479064185118989	Megakaryocyte/erythroid progenitors	0.203633219147875	Mast cells	8389.50145068657
AMLP114-GTCACGGGTGCGTGCT-1	10	Megakaryocyte precursor	Double-negative thymocytes	0.008435186145158508	Naive B cells	0.016011319572818074	Megakaryocyte/erythroid progenitors	0.203633219147875	Mast cells	8389.50145068657
AMLP114-GTCACGGTCAGCTAGT-1	10	Early erythroid	Early erythroid	0.005050885644897734	Erythroid_CD34- CD71+ GlyA+	-0.03047477036603285	Megakaryocyte/erythroid progenitors	0.203633219147875	Mast cells	8389.50145068657
AMLP114-GTCACGGTCCCGAGGT-1	10	ELP	Double-negative thymocytes	0.019931249264913426	Megakaryocyte/erythroid progenitors	-0.08935892547516339	Megakaryocyte/erythroid progenitors	0.203633219147875	Mast cells	8389.50145068657
AMLP114-GTCACTCAGGTTCATC-1	10	Early erythroid	Early erythroid	0.7791588253833908	Erythroid_CD34+ CD71+ GlyA-	0.044034587488929924	Megakaryocyte/erythroid progenitors	0.203633219147875	Mast cells	8389.50145068657
AMLP114-GTCACTCAGTCAAGCG-1	0	Tem/Trm cytotoxic T cells	Tcm/Naive helper T cells	0.07943373131839125	Naive CD8+ T cells	-0.049369693237451696	Naive CD4+ T cells	0.0114143310166437	Naive CD4+ T cells	297537.794505067
AMLP114-GTCACTCAGTTTGCTG-1	40	Tem/Trm cytotoxic T cells	Tem/Trm cytotoxic T cells	0.7162749609646858	CD8+ Central Memory	-0.08232035332411028	CD8+ Effector Memory	0.353253934397266	Naive CD8+ T cells	16930.1969248224
AMLP114-GTCACTCCACCTGATA-1	10	MEMP	Double-negative thymocytes	0.010315797898344699	Plasmacytoid Dendritic Cells	-0.008832708377301523	Megakaryocyte/erythroid progenitors	0.203633219147875	Mast cells	8389.50145068657
AMLP114-GTCACTCTCGAGAGCA-1	10	ILC3	Double-negative thymocytes	0.021351158992388316	Plasmacytoid Dendritic Cells	-0.057550839479941635	Megakaryocyte/erythroid progenitors	0.203633219147875	Mast cells	8389.50145068657
AMLP114-GTCAGCGGTCCACTCT-1	10	Double-negative thymocytes	Double-negative thymocytes	0.07072123948673247	Early B cells	0.054965430008381486	Megakaryocyte/erythroid progenitors	0.203633219147875	Mast cells	8389.50145068657
AMLP114-GTCAGCGGTTACACAC-1	10	ETP	Double-negative thymocytes	0.004477168430291939	Plasmacytoid Dendritic Cells	-0.03442709779022857	Megakaryocyte/erythroid progenitors	0.203633219147875	Mast cells	8389.50145068657
AMLP114-GTCAGCGGTTTGTGGT-1	9	CD16+ NK cells	CD16+ NK cells	0.9995465023246444	Mature NK cells_CD56+ CD16+ CD3-	-0.13706955638984616	Mature NK cells_CD56+ CD16+ CD3-	0.222400021791681	CD8+ NKT-like cells	120230.4186864
AMLP114-GTCAGCGTCACGGAGA-1	40	Tem/Trm cytotoxic T cells	Tem/Trm cytotoxic T cells	0.7805154425978925	CD8+ Effector Memory	-0.05967291411475783	CD8+ Effector Memory	0.353253934397266	Naive CD8+ T cells	16930.1969248224
AMLP114-GTCATCCAGATGCTAA-1	40	Tem/Trm cytotoxic T cells	Tem/Trm cytotoxic T cells	0.9628873669192606	CD8+ Central Memory	-0.012416105963037258	CD8+ Effector Memory	0.353253934397266	Naive CD8+ T cells	16930.1969248224
AMLP114-GTCATCCCAAGAGGCT-1	10	Double-negative thymocytes	Double-negative thymocytes	0.1508399033085485	Plasmacytoid Dendritic Cells	0.0032102680565789356	Megakaryocyte/erythroid progenitors	0.203633219147875	Mast cells	8389.50145068657
AMLP114-GTCATCCCACAGCGCT-1	9	CD16+ NK cells	CD16+ NK cells	0.9996641150993074	Mature NK cells_CD56+ CD16+ CD3-	-0.12521221598260207	Mature NK cells_CD56+ CD16+ CD3-	0.222400021791681	CD8+ NKT-like cells	120230.4186864
AMLP114-GTCATCCGTCGACTTA-1	10	CD16- NK cells	Double-negative thymocytes	0.009786521568203008	Plasmacytoid Dendritic Cells	-0.10053523654423144	Megakaryocyte/erythroid progenitors	0.203633219147875	Mast cells	8389.50145068657
AMLP114-GTCATCCTCCTTTAGT-1	6	Double-negative thymocytes	Neutrophil-myeloid progenitor	0.0010999234406822399	Erythroid_CD34- CD71+ GlyA+	0.07103912353386732	Megakaryocyte/erythroid progenitors	0.223037047377994	Progenitor cells	51236.8965879656
AMLP114-GTCATGAAGCATCAAA-1	5	Tem/Trm cytotoxic T cells	Tem/Trm cytotoxic T cells	0.0939234660293738	CD8+ Central Memory	0.01083277616022909	CD8+ Effector Memory	0.165647588645569	CD8+ NKT-like cells	194257.570114352
AMLP114-GTCATGAAGCATGTTC-1	10	MEMP	Early erythroid	0.00875475760773667	Erythroid_CD34- CD71+ GlyA+	0.015827633082124093	Megakaryocyte/erythroid progenitors	0.203633219147875	Mast cells	8389.50145068657
AMLP114-GTCATGAAGGCATCGA-1	10	Pre-pro-B cells	Double-negative thymocytes	0.5864904942000414	Early B cells	0.0540644472816688	Megakaryocyte/erythroid progenitors	0.203633219147875	Mast cells	8389.50145068657
AMLP114-GTCATGAAGGTAACTA-1	5	Tem/Trm cytotoxic T cells	Tem/Trm cytotoxic T cells	0.9767033304653578	CD8+ Central Memory	-0.12272689227721231	CD8+ Effector Memory	0.165647588645569	CD8+ NKT-like cells	194257.570114352
AMLP114-GTCATGAAGTTACGGG-1	10	Memory B cells	Double-negative thymocytes	0.4389564716359048	Plasmacytoid Dendritic Cells	-0.07762290450869481	Megakaryocyte/erythroid progenitors	0.203633219147875	Mast cells	8389.50145068657
AMLP114-GTCATGAGTGACTAAA-1	10	Double-negative thymocytes	Double-negative thymocytes	0.1232915823711644	Plasmacytoid Dendritic Cells	-0.022986171352810246	Megakaryocyte/erythroid progenitors	0.203633219147875	Mast cells	8389.50145068657
AMLP114-GTCATGAGTGGCTAGA-1	10	Mast cells	Double-negative thymocytes	0.0022655205806879943	Plasmacytoid Dendritic Cells	-0.08671167058343214	Megakaryocyte/erythroid progenitors	0.203633219147875	Mast cells	8389.50145068657
AMLP114-GTCATGATCATGGAGG-1	40	Regulatory T cells	Tem/Trm cytotoxic T cells	0.162144363063071	CD8+ Effector Memory	0.01298555432181104	CD8+ Effector Memory	0.353253934397266	Naive CD8+ T cells	16930.1969248224
AMLP114-GTCATGATCGAACTCA-1	10	Megakaryocyte-erythroid-mast cell progenitor	Double-negative thymocytes	0.022356282652641557	Plasmacytoid Dendritic Cells	-0.03576867251818045	Megakaryocyte/erythroid progenitors	0.203633219147875	Mast cells	8389.50145068657
AMLP114-GTCATTTAGTATTAGG-1	10	Double-negative thymocytes	Neutrophil-myeloid progenitor	0.01233279688735215	Megakaryocyte/erythroid progenitors	0.09773466329097397	Megakaryocyte/erythroid progenitors	0.203633219147875	Mast cells	8389.50145068657
AMLP114-GTCATTTAGTTAGTAG-1	40	Tem/Trm cytotoxic T cells	Tem/Trm cytotoxic T cells	0.9738483526630698	CD8+ Central Memory	0.05329132444534821	CD8+ Effector Memory	0.353253934397266	Naive CD8+ T cells	16930.1969248224
AMLP114-GTCATTTTCCGCGGAT-1	10	Double-negative thymocytes	Double-negative thymocytes	0.31708373353232805	Early B cells	-0.07904358524219263	Megakaryocyte/erythroid progenitors	0.203633219147875	Mast cells	8389.50145068657
AMLP114-GTCATTTTCGAGAACG-1	10	CD16+ NK cells	Double-negative thymocytes	0.026956101452252558	Plasmacytoid Dendritic Cells	-0.01318741893967532	Megakaryocyte/erythroid progenitors	0.203633219147875	Mast cells	8389.50145068657
AMLP114-GTCCACTCAGCAGAAC-1	10	Megakaryocyte precursor	Double-negative thymocytes	0.007221462153029385	Early B cells	0.03401431280704537	Megakaryocyte/erythroid progenitors	0.203633219147875	Mast cells	8389.50145068657
AMLP114-GTCCACTTCCACAAGT-1	10	Megakaryocyte precursor	Double-negative thymocytes	0.03797065210756041	Early B cells	-0.044315397760237955	Megakaryocyte/erythroid progenitors	0.203633219147875	Mast cells	8389.50145068657
AMLP114-GTCCACTTCGGATTAC-1	40	Regulatory T cells	Tem/Trm cytotoxic T cells	0.8568749339246241	CD8+ Central Memory	0.06962671721611768	CD8+ Effector Memory	0.353253934397266	Naive CD8+ T cells	16930.1969248224
AMLP114-GTCCACTTCTCTTCAA-1	10	Megakaryocyte precursor	Double-negative thymocytes	0.19732026125024454	Plasmacytoid Dendritic Cells	-0.0750875278903563	Megakaryocyte/erythroid progenitors	0.203633219147875	Mast cells	8389.50145068657
AMLP114-GTCCCATAGACTCCGC-1	10	Megakaryocyte precursor	Double-negative thymocytes	0.12316926442418677	Plasmacytoid Dendritic Cells	0.017990377094839485	Megakaryocyte/erythroid progenitors	0.203633219147875	Mast cells	8389.50145068657
AMLP114-GTCCCATAGGGAGGTG-1	10	Double-negative thymocytes	Double-negative thymocytes	0.08910190533879062	Plasmacytoid Dendritic Cells	-0.0585765992393501	Megakaryocyte/erythroid progenitors	0.203633219147875	Mast cells	8389.50145068657
AMLP114-GTCCCATAGGTCTTTG-1	40	Tem/Trm cytotoxic T cells	Tem/Trm cytotoxic T cells	0.8609864185695878	CD8+ Effector Memory	-0.09268305295492718	CD8+ Effector Memory	0.353253934397266	Naive CD8+ T cells	16930.1969248224
AMLP114-GTCCCATCATCGGCCA-1	40	Cycling T cells	Tem/Trm cytotoxic T cells	0.6090199456583457	CD8+ Central Memory	0.12219287156458356	CD8+ Effector Memory	0.353253934397266	Naive CD8+ T cells	16930.1969248224
AMLP114-GTCCCATTCCAATGCA-1	40	Tem/Trm cytotoxic T cells	Tem/Trm cytotoxic T cells	0.995598345150375	NK T cells	-0.08815909207866851	CD8+ Effector Memory	0.353253934397266	Naive CD8+ T cells	16930.1969248224
AMLP114-GTCCCATTCCATCGTC-1	10	Megakaryocyte precursor	Double-negative thymocytes	0.123734517676777	Plasmacytoid Dendritic Cells	-0.0853722264572509	Megakaryocyte/erythroid progenitors	0.203633219147875	Mast cells	8389.50145068657
AMLP114-GTCCCATTCCGGCAAC-1	10	Double-negative thymocytes	Double-negative thymocytes	0.005028445859783597	Plasmacytoid Dendritic Cells	-0.04250707963886473	Megakaryocyte/erythroid progenitors	0.203633219147875	Mast cells	8389.50145068657
AMLP114-GTCCCATTCGACATAC-1	10	Tem/Trm cytotoxic T cells	Double-negative thymocytes	0.021119160577808674	Plasmacytoid Dendritic Cells	-0.09913622471442252	Megakaryocyte/erythroid progenitors	0.203633219147875	Mast cells	8389.50145068657
AMLP114-GTCCTCACAACCGCCA-1	10	Double-negative thymocytes	Double-negative thymocytes	0.19564965476853519	Megakaryocyte/erythroid progenitors	-0.05712678130906061	Megakaryocyte/erythroid progenitors	0.203633219147875	Mast cells	8389.50145068657
AMLP114-GTCCTCACAATCTAGC-1	10	Early erythroid	Early erythroid	0.38321801305262215	Erythroid_CD34- CD71+ GlyA+	0.013816646288554616	Megakaryocyte/erythroid progenitors	0.203633219147875	Mast cells	8389.50145068657
AMLP114-GTCCTCACAGCCGTCA-1	10	Neutrophil-myeloid progenitor	Double-negative thymocytes	0.032459540719214676	Megakaryocyte/erythroid progenitors	0.013908298723896343	Megakaryocyte/erythroid progenitors	0.203633219147875	Mast cells	8389.50145068657
AMLP114-GTCCTCAGTTATAGCC-1	0	Tcm/Naive helper T cells	Tcm/Naive helper T cells	0.9968280792212298	Erythroid_CD34- CD71+ GlyA+	-0.213840607963105	Naive CD4+ T cells	0.0114143310166437	Naive CD4+ T cells	297537.794505067
AMLP114-GTCGAATAGTTTGTCG-1	10	Tem/Trm cytotoxic T cells	Double-negative thymocytes	0.002109558603143717	Plasmacytoid Dendritic Cells	-0.10839374401446128	Megakaryocyte/erythroid progenitors	0.203633219147875	Mast cells	8389.50145068657
AMLP114-GTCGAATCATGATAGA-1	5	Tem/Temra cytotoxic T cells	Tem/Trm cytotoxic T cells	0.5519427435999915	Plasmacytoid Dendritic Cells	-0.08833560719500375	CD8+ Effector Memory	0.165647588645569	CD8+ NKT-like cells	194257.570114352
AMLP114-GTCGAATGTCAGTTTG-1	10	Neutrophil-myeloid progenitor	Double-negative thymocytes	0.010240997818792829	Plasmacytoid Dendritic Cells	-0.06285066361628416	Megakaryocyte/erythroid progenitors	0.203633219147875	Mast cells	8389.50145068657
AMLP114-GTCGAATGTCTCCTGT-1	10	Double-negative thymocytes	Double-negative thymocytes	0.008531016092921303	Plasmacytoid Dendritic Cells	-0.10857634776657879	Megakaryocyte/erythroid progenitors	0.203633219147875	Mast cells	8389.50145068657
AMLP114-GTCGAATTCGCAGTTA-1	10	CD16+ NK cells	Double-negative thymocytes	0.013117970721149428	Plasmacytoid Dendritic Cells	0.014582202406001566	Megakaryocyte/erythroid progenitors	0.203633219147875	Mast cells	8389.50145068657
AMLP114-GTCGAATTCTACCCAC-1	40	Tem/Trm cytotoxic T cells	Tem/Trm cytotoxic T cells	0.9785143839001963	CD8+ Central Memory	0.10303381570858004	CD8+ Effector Memory	0.353253934397266	Naive CD8+ T cells	16930.1969248224
AMLP114-GTCGCGACACAACGTT-1	10	Mast cells	Double-negative thymocytes	0.027945057463977175	Plasmacytoid Dendritic Cells	-0.0757242406951168	Megakaryocyte/erythroid progenitors	0.203633219147875	Mast cells	8389.50145068657
AMLP114-GTCGCGACAGCCATTA-1	40	Tem/Trm cytotoxic T cells	Tem/Trm cytotoxic T cells	0.985199077175556	CD8+ Central Memory	0.025947001172214004	CD8+ Effector Memory	0.353253934397266	Naive CD8+ T cells	16930.1969248224
AMLP114-GTCGCGAGTCCGGATC-1	10	Memory B cells	Double-negative thymocytes	0.033714191016146956	Naive B cells	-0.12737415826708243	Megakaryocyte/erythroid progenitors	0.203633219147875	Mast cells	8389.50145068657
AMLP114-GTCGTAAAGGTCGACA-1	40	Tem/Trm cytotoxic T cells	Tem/Trm cytotoxic T cells	0.6476055531009136	CD8+ Effector Memory	0.022007861052753548	CD8+ Effector Memory	0.353253934397266	Naive CD8+ T cells	16930.1969248224
AMLP114-GTCGTAACACACGGTC-1	40	Tem/Trm cytotoxic T cells	Tem/Trm cytotoxic T cells	0.8969522655146599	CD8+ Central Memory	-0.09716393931998102	CD8+ Effector Memory	0.353253934397266	Naive CD8+ T cells	16930.1969248224
AMLP114-GTCGTAATCCTTCTTC-1	40	Tem/Trm cytotoxic T cells	Tem/Trm cytotoxic T cells	0.9975433606263803	CD8+ Effector Memory	-0.06664001251899765	CD8+ Effector Memory	0.353253934397266	Naive CD8+ T cells	16930.1969248224
AMLP114-GTCGTTCAGAAGTCCG-1	10	Double-negative thymocytes	Double-negative thymocytes	0.36677548732671844	Plasmacytoid Dendritic Cells	-0.07603977533096379	Megakaryocyte/erythroid progenitors	0.203633219147875	Mast cells	8389.50145068657
AMLP114-GTCGTTCAGAATCTAG-1	10	Double-negative thymocytes	Double-negative thymocytes	0.005224265848105266	Megakaryocyte/erythroid progenitors	-0.12824393749924104	Megakaryocyte/erythroid progenitors	0.203633219147875	Mast cells	8389.50145068657
AMLP114-GTCGTTCAGCGGGTAT-1	10	Double-negative thymocytes	Early erythroid	0.8102761387257305	Megakaryocyte/erythroid progenitors	-0.07950869369333705	Megakaryocyte/erythroid progenitors	0.203633219147875	Mast cells	8389.50145068657
AMLP114-GTCGTTCTCCTGTTGC-1	10	Double-negative thymocytes	Early erythroid	0.06869742776181374	Erythroid_CD34- CD71+ GlyA+	-0.005342521414557043	Megakaryocyte/erythroid progenitors	0.203633219147875	Mast cells	8389.50145068657
AMLP114-GTCGTTCTCGGTCACG-1	10	Double-negative thymocytes	Double-negative thymocytes	0.1746346473122777	Megakaryocyte/erythroid progenitors	-0.057874643569009135	Megakaryocyte/erythroid progenitors	0.203633219147875	Mast cells	8389.50145068657
AMLP114-GTCGTTCTCTCTGGTC-1	10	Double-negative thymocytes	Double-negative thymocytes	0.6574111187555803	Plasmacytoid Dendritic Cells	-0.08713932648668923	Megakaryocyte/erythroid progenitors	0.203633219147875	Mast cells	8389.50145068657
AMLP114-GTCTACCAGACGATAT-1	10	Double-negative thymocytes	Double-negative thymocytes	0.8038677937063751	Erythroid_CD34- CD71lo GlyA+	-0.10997739528233774	Megakaryocyte/erythroid progenitors	0.203633219147875	Mast cells	8389.50145068657
AMLP114-GTCTACCAGCGCCCAT-1	10	Double-negative thymocytes	Double-negative thymocytes	0.0021662854650405525	Plasmacytoid Dendritic Cells	-0.17701958560700864	Megakaryocyte/erythroid progenitors	0.203633219147875	Mast cells	8389.50145068657
AMLP114-GTCTACCCAACCTATG-1	10	Early erythroid	Double-negative thymocytes	0.0015159720023266172	Early B cells	-0.10164186903669409	Megakaryocyte/erythroid progenitors	0.203633219147875	Mast cells	8389.50145068657
AMLP114-GTCTACCCACGGCACT-1	10	Double-negative thymocytes	Double-negative thymocytes	0.35366291330069055	Early B cells	-0.004018566382068826	Megakaryocyte/erythroid progenitors	0.203633219147875	Mast cells	8389.50145068657
AMLP114-GTCTACCCATAACAGA-1	40	Tem/Trm cytotoxic T cells	Tem/Trm cytotoxic T cells	0.9631738858348027	NK T cells	-0.07194762082361432	CD8+ Effector Memory	0.353253934397266	Naive CD8+ T cells	16930.1969248224
AMLP114-GTCTACCCATGGGTTT-1	10	Mono-mac	Double-negative thymocytes	0.31526333429396286	Plasmacytoid Dendritic Cells	-0.01007131954978213	Megakaryocyte/erythroid progenitors	0.203633219147875	Mast cells	8389.50145068657
AMLP114-GTCTACCGTAAGCAAT-1	10	Pro-B cells	Double-negative thymocytes	0.004650973548385259	Early B cells	-0.010721661804688844	Megakaryocyte/erythroid progenitors	0.203633219147875	Mast cells	8389.50145068657
AMLP114-GTCTACCGTTACGATC-1	10	Double-negative thymocytes	Double-negative thymocytes	0.10080054906528119	Plasmacytoid Dendritic Cells	-0.04990929563382234	Megakaryocyte/erythroid progenitors	0.203633219147875	Mast cells	8389.50145068657
AMLP114-GTCTACCTCATTGCGA-1	10	Double-negative thymocytes	Double-negative thymocytes	0.294981045980465	Plasmacytoid Dendritic Cells	-0.012572914443087587	Megakaryocyte/erythroid progenitors	0.203633219147875	Mast cells	8389.50145068657
AMLP114-GTCTACCTCGCAGAGA-1	10	Double-negative thymocytes	Double-negative thymocytes	0.2334671118302877	Early B cells	-0.1037082703121836	Megakaryocyte/erythroid progenitors	0.203633219147875	Mast cells	8389.50145068657
AMLP114-GTCTACCTCTAACGGT-1	40	Tem/Trm cytotoxic T cells	Tem/Trm cytotoxic T cells	0.26580161496865945	CD8+ Central Memory	0.07677962269434133	CD8+ Effector Memory	0.353253934397266	Naive CD8+ T cells	16930.1969248224
AMLP114-GTCTACCTCTCGTCGT-1	10	Classical monocytes	Double-negative thymocytes	0.021884803984018854	Plasmacytoid Dendritic Cells	-0.07792849854609532	Megakaryocyte/erythroid progenitors	0.203633219147875	Mast cells	8389.50145068657
AMLP114-GTCTACCTCTCTTGCG-1	40	Tem/Trm cytotoxic T cells	Tem/Trm cytotoxic T cells	0.9982588364741689	CD8+ Effector Memory	0.005873742165510293	CD8+ Effector Memory	0.353253934397266	Naive CD8+ T cells	16930.1969248224
AMLP114-GTCTACCTCTTTGATC-1	10	Double-negative thymocytes	Double-negative thymocytes	0.14398171069934082	Plasmacytoid Dendritic Cells	-0.058774658771271505	Megakaryocyte/erythroid progenitors	0.203633219147875	Mast cells	8389.50145068657
AMLP114-GTCTAGAAGCACGATG-1	10	Double-negative thymocytes	Double-negative thymocytes	0.022795341109558116	Plasmacytoid Dendritic Cells	-0.09586149152602878	Megakaryocyte/erythroid progenitors	0.203633219147875	Mast cells	8389.50145068657
AMLP114-GTCTAGACAAACTCTG-1	10	Tem/Trm cytotoxic T cells	Double-negative thymocytes	0.003570894759458245	Plasmacytoid Dendritic Cells	-0.1434272663356385	Megakaryocyte/erythroid progenitors	0.203633219147875	Mast cells	8389.50145068657
AMLP114-GTCTAGACAAAGAACT-1	40	Plasmablasts	Tem/Trm cytotoxic T cells	0.059990361608992245	CD8+ Central Memory	0.14745761155542048	CD8+ Effector Memory	0.353253934397266	Naive CD8+ T cells	16930.1969248224
AMLP114-GTCTAGACACGAGGAT-1	10	CD16- NK cells	Double-negative thymocytes	0.003131119072741435	Plasmacytoid Dendritic Cells	-0.11593595439636281	Megakaryocyte/erythroid progenitors	0.203633219147875	Mast cells	8389.50145068657
AMLP114-GTCTAGAGTTCGCGTG-1	5	Tem/Trm cytotoxic T cells	Tem/Trm cytotoxic T cells	0.4908785826098319	Erythroid_CD34- CD71+ GlyA+	-0.2556788341898717	CD8+ Effector Memory	0.165647588645569	CD8+ NKT-like cells	194257.570114352
AMLP114-GTCTAGATCTAACGGT-1	10	Double-negative thymocytes	Double-negative thymocytes	0.05403933907020989	Plasmacytoid Dendritic Cells	-0.04014242975797315	Megakaryocyte/erythroid progenitors	0.203633219147875	Mast cells	8389.50145068657
AMLP114-GTCTCACAGCGTGCCT-1	40	Tem/Trm cytotoxic T cells	Tem/Trm cytotoxic T cells	0.7943607531258298	CD8+ Central Memory	-0.06982633931630419	CD8+ Effector Memory	0.353253934397266	Naive CD8+ T cells	16930.1969248224
AMLP114-GTCTCACCAAAGAACT-1	10	Tem/Trm cytotoxic T cells	Double-negative thymocytes	0.024449159424862848	Plasmacytoid Dendritic Cells	-0.0315010125363619	Megakaryocyte/erythroid progenitors	0.203633219147875	Mast cells	8389.50145068657
AMLP114-GTCTCACCACCACATA-1	40	Tem/Trm cytotoxic T cells	Tem/Trm cytotoxic T cells	0.99496598702457	CD8+ Effector Memory	0.006646558636025261	CD8+ Effector Memory	0.353253934397266	Naive CD8+ T cells	16930.1969248224
AMLP114-GTCTCACCACCTGCTT-1	10	Memory B cells	Double-negative thymocytes	0.004168272346470099	Plasmacytoid Dendritic Cells	-0.032969545562680926	Megakaryocyte/erythroid progenitors	0.203633219147875	Mast cells	8389.50145068657
AMLP114-GTCTCACGTAACTGCT-1	10	Double-negative thymocytes	Double-negative thymocytes	0.08788213728508995	Early B cells	-0.12204690278362246	Megakaryocyte/erythroid progenitors	0.203633219147875	Mast cells	8389.50145068657
AMLP114-GTCTCACGTGTTCCTC-1	10	CD16- NK cells	Double-negative thymocytes	0.01151898553981256	Plasmacytoid Dendritic Cells	-0.05468021131124514	Megakaryocyte/erythroid progenitors	0.203633219147875	Mast cells	8389.50145068657
AMLP114-GTCTCACTCTAGCATG-1	40	Tem/Trm cytotoxic T cells	Tem/Trm cytotoxic T cells	0.9811363743612743	CD8+ Effector Memory	0.04079580318936794	CD8+ Effector Memory	0.353253934397266	Naive CD8+ T cells	16930.1969248224
AMLP114-GTCTGTCAGACGGATC-1	10	Double-negative thymocytes	Double-negative thymocytes	0.21620446528482176	Plasmacytoid Dendritic Cells	-0.049737577724564996	Megakaryocyte/erythroid progenitors	0.203633219147875	Mast cells	8389.50145068657
AMLP114-GTCTGTCGTAGTGCGA-1	40	Tem/Trm cytotoxic T cells	Tem/Trm cytotoxic T cells	0.8933381492443303	CD8+ Central Memory	-0.052187254576739575	CD8+ Effector Memory	0.353253934397266	Naive CD8+ T cells	16930.1969248224
AMLP114-GTCTGTCTCAATCTCT-1	10	ETP	Double-negative thymocytes	0.2049905019294096	Plasmacytoid Dendritic Cells	-0.10798904125630945	Megakaryocyte/erythroid progenitors	0.203633219147875	Mast cells	8389.50145068657
AMLP114-GTCTTTATCTGTCGCT-1	10	Double-negative thymocytes	Double-negative thymocytes	0.03229383552423968	Plasmacytoid Dendritic Cells	-0.07790993345864287	Megakaryocyte/erythroid progenitors	0.203633219147875	Mast cells	8389.50145068657
AMLP114-GTGACGCAGATTGAGT-1	10	Double-negative thymocytes	Double-negative thymocytes	0.10134734909107432	Plasmacytoid Dendritic Cells	-0.10578535380194966	Megakaryocyte/erythroid progenitors	0.203633219147875	Mast cells	8389.50145068657
AMLP114-GTGACGCAGCAGCCTC-1	10	Double-negative thymocytes	Double-negative thymocytes	0.9262820578784804	Plasmacytoid Dendritic Cells	0.006806348258057971	Megakaryocyte/erythroid progenitors	0.203633219147875	Mast cells	8389.50145068657
AMLP114-GTGACGCCACTGGCCA-1	10	Memory B cells	Double-negative thymocytes	0.0024160462229775026	Early B cells	-0.044956219650199	Megakaryocyte/erythroid progenitors	0.203633219147875	Mast cells	8389.50145068657
AMLP114-GTGACGCGTTGTAAAG-1	0	Tcm/Naive helper T cells	Tcm/Naive helper T cells	0.8273878102147493	Erythroid_CD34- CD71lo GlyA+	-0.16065746483112447	Naive CD4+ T cells	0.0114143310166437	Naive CD4+ T cells	297537.794505067
AMLP114-GTGACGCTCACTGCTC-1	10	Double-negative thymocytes	Double-negative thymocytes	0.03281388470659204	Naive B cells	-0.06040255845108419	Megakaryocyte/erythroid progenitors	0.203633219147875	Mast cells	8389.50145068657
AMLP114-GTGACGCTCATGAGAA-1	10	Double-negative thymocytes	Double-negative thymocytes	0.043495654304926815	Plasmacytoid Dendritic Cells	-0.08588802881446296	Megakaryocyte/erythroid progenitors	0.203633219147875	Mast cells	8389.50145068657
AMLP114-GTGACGCTCGAAGGAC-1	10	CD16+ NK cells	Double-negative thymocytes	0.005854491461419592	Plasmacytoid Dendritic Cells	-0.06291814755279077	Megakaryocyte/erythroid progenitors	0.203633219147875	Mast cells	8389.50145068657
AMLP114-GTGAGCCAGACGAGCT-1	10	Double-negative thymocytes	Double-negative thymocytes	0.22654201552117076	Plasmacytoid Dendritic Cells	-0.07952307231816769	Megakaryocyte/erythroid progenitors	0.203633219147875	Mast cells	8389.50145068657
AMLP114-GTGAGCCAGCGACTGA-1	10	Double-negative thymocytes	Early erythroid	0.025294920704563257	Megakaryocyte/erythroid progenitors	-0.03093294294938289	Megakaryocyte/erythroid progenitors	0.203633219147875	Mast cells	8389.50145068657
AMLP114-GTGAGCCCAAATTAGG-1	10	Double-negative thymocytes	Double-negative thymocytes	0.010588807465194599	Erythroid_CD34- CD71+ GlyA+	-0.026580296738932807	Megakaryocyte/erythroid progenitors	0.203633219147875	Mast cells	8389.50145068657
AMLP114-GTGAGCCCATCCGGCA-1	40	Tem/Trm cytotoxic T cells	Tem/Trm cytotoxic T cells	0.8206192247845349	CD8+ Central Memory	-0.14023494935970698	CD8+ Effector Memory	0.353253934397266	Naive CD8+ T cells	16930.1969248224
AMLP114-GTGAGCCGTATATGGA-1	40	Tem/Trm cytotoxic T cells	Tem/Trm cytotoxic T cells	0.900174490793416	CD8+ Central Memory	0.08009073510161963	CD8+ Effector Memory	0.353253934397266	Naive CD8+ T cells	16930.1969248224
AMLP114-GTGAGCCGTGTTTACG-1	40	Tem/Trm cytotoxic T cells	Tem/Trm cytotoxic T cells	0.9988915688236126	CD8+ Effector Memory	-0.04181154473207993	CD8+ Effector Memory	0.353253934397266	Naive CD8+ T cells	16930.1969248224
AMLP114-GTGAGCCTCAGCGGAA-1	40	Tem/Trm cytotoxic T cells	Tem/Trm cytotoxic T cells	0.5047309566122039	CD8+ Central Memory	0.011174809134268207	CD8+ Effector Memory	0.353253934397266	Naive CD8+ T cells	16930.1969248224
AMLP114-GTGAGGAAGAGGTCGT-1	40	Tem/Trm cytotoxic T cells	Tem/Trm cytotoxic T cells	0.8872433348064737	NK T cells	-0.07931395171171163	CD8+ Effector Memory	0.353253934397266	Naive CD8+ T cells	16930.1969248224
AMLP114-GTGAGGACATCACCAA-1	40	Tem/Trm cytotoxic T cells	Tem/Trm cytotoxic T cells	0.9672869370881549	NK T cells	-0.07262695083969745	CD8+ Effector Memory	0.353253934397266	Naive CD8+ T cells	16930.1969248224
AMLP114-GTGAGGAGTCTGCGCA-1	10	Double-negative thymocytes	Double-negative thymocytes	0.15990292119468724	Early B cells	-0.02635408365620625	Megakaryocyte/erythroid progenitors	0.203633219147875	Mast cells	8389.50145068657
AMLP114-GTGAGTTCACCGCTAG-1	10	Memory B cells	Double-negative thymocytes	0.004188452105871292	Plasmacytoid Dendritic Cells	-0.04634678522861181	Megakaryocyte/erythroid progenitors	0.203633219147875	Mast cells	8389.50145068657
AMLP114-GTGAGTTTCCGTGCGA-1	10	Double-negative thymocytes	Double-negative thymocytes	0.014159593982350092	Plasmacytoid Dendritic Cells	-0.004965343150819332	Megakaryocyte/erythroid progenitors	0.203633219147875	Mast cells	8389.50145068657
AMLP114-GTGAGTTTCGGCTGTG-1	9	CD16+ NK cells	CD16+ NK cells	0.9995784948994312	Mature NK cells_CD56+ CD16+ CD3-	-0.11804810895874698	Mature NK cells_CD56+ CD16+ CD3-	0.222400021791681	CD8+ NKT-like cells	120230.4186864
AMLP114-GTGAGTTTCTCAGTCC-1	10	Early erythroid	Early erythroid	0.40773129650752654	Erythroid_CD34- CD71+ GlyA+	0.025073772844829034	Megakaryocyte/erythroid progenitors	0.203633219147875	Mast cells	8389.50145068657
AMLP114-GTGATGTAGGCTCCCA-1	40	Tem/Temra cytotoxic T cells	Tem/Trm cytotoxic T cells	0.42269045324844745	CD8+ Effector Memory	-0.008485574565829433	CD8+ Effector Memory	0.353253934397266	Naive CD8+ T cells	16930.1969248224
AMLP114-GTGATGTCACTAACCA-1	10	Double-negative thymocytes	Double-negative thymocytes	0.017439044403000686	Plasmacytoid Dendritic Cells	-0.04378898182135753	Megakaryocyte/erythroid progenitors	0.203633219147875	Mast cells	8389.50145068657
AMLP114-GTGATGTCACTCCACT-1	10	Double-negative thymocytes	Double-negative thymocytes	0.373523670786994	Early B cells	-0.04697004761795064	Megakaryocyte/erythroid progenitors	0.203633219147875	Mast cells	8389.50145068657
AMLP114-GTGATGTCATCGGAGA-1	40	Tem/Trm cytotoxic T cells	Tem/Trm cytotoxic T cells	0.9006667609651695	CD8+ Central Memory	0.17914630019301073	CD8+ Effector Memory	0.353253934397266	Naive CD8+ T cells	16930.1969248224
AMLP114-GTGATGTGTGGAAGTC-1	40	Tem/Trm cytotoxic T cells	Tem/Trm cytotoxic T cells	0.992230128857253	CD8+ Effector Memory	-0.057860705951939366	CD8+ Effector Memory	0.353253934397266	Naive CD8+ T cells	16930.1969248224
AMLP114-GTGATGTGTTCGAAGG-1	10	Neutrophil-myeloid progenitor	Double-negative thymocytes	0.05690482600344987	Plasmacytoid Dendritic Cells	-0.08482606790908451	Megakaryocyte/erythroid progenitors	0.203633219147875	Mast cells	8389.50145068657
AMLP114-GTGCACGAGAAGTCTA-1	10	Megakaryocyte precursor	Double-negative thymocytes	0.00719545919866853	Early B cells	-0.03332403952523916	Megakaryocyte/erythroid progenitors	0.203633219147875	Mast cells	8389.50145068657
AMLP114-GTGCACGGTCTTACTT-1	5	Early lymphoid/T lymphoid	Tem/Trm cytotoxic T cells	0.02413796491990917	CD8+ Central Memory	2.0218601222543635e-05	CD8+ Effector Memory	0.165647588645569	CD8+ NKT-like cells	194257.570114352
AMLP114-GTGCACGGTTCGGCGT-1	5	Tem/Trm cytotoxic T cells	Tem/Trm cytotoxic T cells	0.9978169654245931	CD8+ Central Memory	-0.11024104580801608	CD8+ Effector Memory	0.165647588645569	CD8+ NKT-like cells	194257.570114352
AMLP114-GTGCACGTCATCGCTC-1	10	Classical monocytes	Double-negative thymocytes	0.08488732897373134	Early B cells	-0.03152326601995692	Megakaryocyte/erythroid progenitors	0.203633219147875	Mast cells	8389.50145068657
AMLP114-GTGCACGTCCCAAGCG-1	10	ETP	Double-negative thymocytes	0.001264918028005753	Naive B cells	-0.01181850708094907	Megakaryocyte/erythroid progenitors	0.203633219147875	Mast cells	8389.50145068657
AMLP114-GTGCACGTCGACGACC-1	40	Tem/Trm cytotoxic T cells	Tem/Trm cytotoxic T cells	0.9510521039594969	CD8+ Effector Memory	-0.005532781720419374	CD8+ Effector Memory	0.353253934397266	Naive CD8+ T cells	16930.1969248224
AMLP114-GTGCACGTCGACGTCG-1	10	Megakaryocyte-erythroid-mast cell progenitor	Double-negative thymocytes	0.032801672277676094	Plasmacytoid Dendritic Cells	-0.12889729641520634	Megakaryocyte/erythroid progenitors	0.203633219147875	Mast cells	8389.50145068657
AMLP114-GTGCAGCAGATGTTCC-1	10	Double-negative thymocytes	Early erythroid	0.5149696352641444	Erythroid_CD34- CD71+ GlyA+	0.019759537430446228	Megakaryocyte/erythroid progenitors	0.203633219147875	Mast cells	8389.50145068657
AMLP114-GTGCAGCAGCGCCGTT-1	6	Double-negative thymocytes	Neutrophil-myeloid progenitor	0.23237397580096075	Pro B cells	0.08748992890116564	Megakaryocyte/erythroid progenitors	0.223037047377994	Progenitor cells	51236.8965879656
AMLP114-GTGCAGCAGGGCCCTT-1	10	Double-negative thymocytes	Double-negative thymocytes	0.07652800563654091	Plasmacytoid Dendritic Cells	0.010301871243132	Megakaryocyte/erythroid progenitors	0.203633219147875	Mast cells	8389.50145068657
AMLP114-GTGCAGCGTGGCCACT-1	40	Tem/Trm cytotoxic T cells	Tem/Trm cytotoxic T cells	0.9582977259897527	CD8+ Central Memory	0.04294268218570448	CD8+ Effector Memory	0.353253934397266	Naive CD8+ T cells	16930.1969248224
AMLP114-GTGCAGCTCAAGCCCG-1	10	Megakaryocyte precursor	Double-negative thymocytes	0.0234806208240531	Plasmacytoid Dendritic Cells	-0.0555029856642498	Megakaryocyte/erythroid progenitors	0.203633219147875	Mast cells	8389.50145068657
AMLP114-GTGCAGCTCAGAGTTC-1	10	ETP	Double-negative thymocytes	0.067079733672498	Plasmacytoid Dendritic Cells	-0.07169888890840323	Megakaryocyte/erythroid progenitors	0.203633219147875	Mast cells	8389.50145068657
AMLP114-GTGCAGCTCCAGCTCT-1	10	Double-negative thymocytes	Double-negative thymocytes	0.16342332224590236	Megakaryocyte/erythroid progenitors	0.002462430318429321	Megakaryocyte/erythroid progenitors	0.203633219147875	Mast cells	8389.50145068657
AMLP114-GTGCAGCTCCTTATGT-1	10	Neutrophil-myeloid progenitor	Double-negative thymocytes	0.15441994052558558	Megakaryocyte/erythroid progenitors	-0.06055882790331299	Megakaryocyte/erythroid progenitors	0.203633219147875	Mast cells	8389.50145068657
AMLP114-GTGCGTGAGAGGACTC-1	10	Double-negative thymocytes	Double-negative thymocytes	0.007779273631060098	Plasmacytoid Dendritic Cells	-0.017085014938002272	Megakaryocyte/erythroid progenitors	0.203633219147875	Mast cells	8389.50145068657
AMLP114-GTGCGTGCATGGAAGC-1	10	Double-negative thymocytes	Double-negative thymocytes	0.5747433368503642	Megakaryocyte/erythroid progenitors	-0.0590465107800373	Megakaryocyte/erythroid progenitors	0.203633219147875	Mast cells	8389.50145068657
AMLP114-GTGCGTGTCTGAATCG-1	9	CD16+ NK cells	CD16+ NK cells	0.9999876709403773	Mature NK cells_CD56+ CD16+ CD3-	-0.13412601362634965	Mature NK cells_CD56+ CD16+ CD3-	0.222400021791681	CD8+ NKT-like cells	120230.4186864
AMLP114-GTGCTGGAGAGCAACC-1	10	Memory B cells	Double-negative thymocytes	0.00787995585808103	Early B cells	-0.022638064843162015	Megakaryocyte/erythroid progenitors	0.203633219147875	Mast cells	8389.50145068657
AMLP114-GTGCTGGCACGCAAAG-1	40	Tem/Trm cytotoxic T cells	Tem/Trm cytotoxic T cells	0.8983288601318893	Mature NK cells_CD56+ CD16+ CD3-	-0.09416799081984548	CD8+ Effector Memory	0.353253934397266	Naive CD8+ T cells	16930.1969248224
AMLP114-GTGCTGGCATGCCGCA-1	10	Double-negative thymocytes	Double-negative thymocytes	0.01788588124955872	Early B cells	-0.012059381505248143	Megakaryocyte/erythroid progenitors	0.203633219147875	Mast cells	8389.50145068657
AMLP114-GTGCTGGGTACGTACT-1	10	Megakaryocyte precursor	Double-negative thymocytes	0.10312402129138568	Plasmacytoid Dendritic Cells	-0.03401369770545641	Megakaryocyte/erythroid progenitors	0.203633219147875	Mast cells	8389.50145068657
AMLP114-GTGCTGGTCACCTCTG-1	10	Memory B cells	Double-negative thymocytes	0.0007583567017259243	Plasmacytoid Dendritic Cells	-0.0250528671327757	Megakaryocyte/erythroid progenitors	0.203633219147875	Mast cells	8389.50145068657
AMLP114-GTGCTGGTCCAGTGCG-1	10	Double-negative thymocytes	Double-negative thymocytes	0.04019111929702008	Plasmacytoid Dendritic Cells	0.013451288080149683	Megakaryocyte/erythroid progenitors	0.203633219147875	Mast cells	8389.50145068657
AMLP114-GTGCTGGTCCATCCGT-1	10	Double-negative thymocytes	Double-negative thymocytes	0.028211845569599582	Megakaryocyte/erythroid progenitors	0.013393819283543752	Megakaryocyte/erythroid progenitors	0.203633219147875	Mast cells	8389.50145068657
AMLP114-GTGCTTCAGCACTAAA-1	10	Megakaryocyte precursor	Double-negative thymocytes	0.022040554604991665	Plasmacytoid Dendritic Cells	-0.06498925908524535	Megakaryocyte/erythroid progenitors	0.203633219147875	Mast cells	8389.50145068657
AMLP114-GTGCTTCAGGTCACCC-1	0	Tcm/Naive helper T cells	Tcm/Naive helper T cells	0.7173426219611624	Naive CD4+ T cells	-0.14975588143580856	Naive CD4+ T cells	0.0114143310166437	Naive CD4+ T cells	297537.794505067
AMLP114-GTGCTTCAGTAGTGCG-1	10	Non-classical monocytes	Double-negative thymocytes	0.005234356069859648	Naive B cells	-0.024243172523714798	Megakaryocyte/erythroid progenitors	0.203633219147875	Mast cells	8389.50145068657
AMLP114-GTGCTTCCAATCTCGA-1	10	Double-negative thymocytes	Double-negative thymocytes	0.10541847578882393	Naive B cells	0.0025999970909015516	Megakaryocyte/erythroid progenitors	0.203633219147875	Mast cells	8389.50145068657
AMLP114-GTGCTTCCATCCGATA-1	10	Early erythroid	Double-negative thymocytes	0.19099673910157017	Plasmacytoid Dendritic Cells	-0.008356811387261581	Megakaryocyte/erythroid progenitors	0.203633219147875	Mast cells	8389.50145068657
AMLP114-GTGCTTCGTCGAGTTT-1	10	Early erythroid	Early erythroid	0.05789214011007879	Megakaryocyte/erythroid progenitors	-0.0009993601387126895	Megakaryocyte/erythroid progenitors	0.203633219147875	Mast cells	8389.50145068657
AMLP114-GTGCTTCGTTACGGAG-1	10	Double-negative thymocytes	Double-negative thymocytes	0.24452442456519383	Plasmacytoid Dendritic Cells	0.0130494113829819	Megakaryocyte/erythroid progenitors	0.203633219147875	Mast cells	8389.50145068657
AMLP114-GTGCTTCTCCCACAGG-1	40	Tem/Trm cytotoxic T cells	Tem/Trm cytotoxic T cells	0.9900382187857936	CD8+ Central Memory	-0.03906913971615591	CD8+ Effector Memory	0.353253934397266	Naive CD8+ T cells	16930.1969248224
AMLP114-GTGCTTCTCCGCAAAT-1	10	CD16+ NK cells	Double-negative thymocytes	0.1532037439778014	Plasmacytoid Dendritic Cells	-0.15803452531498988	Megakaryocyte/erythroid progenitors	0.203633219147875	Mast cells	8389.50145068657
AMLP114-GTGCTTCTCGTCCTCA-1	40	Tem/Trm cytotoxic T cells	Tem/Trm cytotoxic T cells	0.565866151899877	NK T cells	-0.023337815187174187	CD8+ Effector Memory	0.353253934397266	Naive CD8+ T cells	16930.1969248224
AMLP114-GTGCTTCTCGTCGACG-1	10	Double-negative thymocytes	Double-negative thymocytes	0.0748830391715011	Plasmacytoid Dendritic Cells	-0.03846346428817688	Megakaryocyte/erythroid progenitors	0.203633219147875	Mast cells	8389.50145068657
AMLP114-GTGCTTCTCTACCTTA-1	10	Megakaryocyte precursor	Double-negative thymocytes	0.0006428856192638266	Plasmacytoid Dendritic Cells	-0.022440424228682244	Megakaryocyte/erythroid progenitors	0.203633219147875	Mast cells	8389.50145068657
AMLP114-GTGGAAGAGGTAGATT-1	10	Double-negative thymocytes	Double-negative thymocytes	0.7359207653440116	Plasmacytoid Dendritic Cells	-0.0736768995892838	Megakaryocyte/erythroid progenitors	0.203633219147875	Mast cells	8389.50145068657
AMLP114-GTGGAAGCATGTGTCA-1	10	Memory B cells	Double-negative thymocytes	0.0007640374895756824	Early B cells	-0.07643373187238782	Megakaryocyte/erythroid progenitors	0.203633219147875	Mast cells	8389.50145068657
AMLP114-GTGGAAGGTCCGAAGA-1	10	Neutrophil-myeloid progenitor	Double-negative thymocytes	0.0035519171069138904	Megakaryocyte/erythroid progenitors	-0.00022787649980262172	Megakaryocyte/erythroid progenitors	0.203633219147875	Mast cells	8389.50145068657
AMLP114-GTGGAAGGTCGTTATG-1	10	Double-negative thymocytes	Double-negative thymocytes	0.6045766734105823	Plasmacytoid Dendritic Cells	-0.051563612895691065	Megakaryocyte/erythroid progenitors	0.203633219147875	Mast cells	8389.50145068657
AMLP114-GTGGAAGGTGTTCCTC-1	10	Double-negative thymocytes	Double-negative thymocytes	0.048042606303302954	Plasmacytoid Dendritic Cells	-0.08794049005714406	Megakaryocyte/erythroid progenitors	0.203633219147875	Mast cells	8389.50145068657
AMLP114-GTGGAAGGTTATTCTC-1	10	Early erythroid	Early erythroid	0.9499670522090446	Erythroid_CD34- CD71+ GlyA+	0.1051587551133405	Megakaryocyte/erythroid progenitors	0.203633219147875	Mast cells	8389.50145068657
AMLP114-GTGGAAGTCATTCGTT-1	40	Tem/Trm cytotoxic T cells	Tem/Trm cytotoxic T cells	0.7202401684464736	CD8+ Central Memory	0.05738997827711104	CD8+ Effector Memory	0.353253934397266	Naive CD8+ T cells	16930.1969248224
AMLP114-GTGGAAGTCGCAACAT-1	10	Double-negative thymocytes	Double-negative thymocytes	0.0722323945439554	Plasmacytoid Dendritic Cells	-0.07399100697357838	Megakaryocyte/erythroid progenitors	0.203633219147875	Mast cells	8389.50145068657
AMLP114-GTGGAAGTCTCTCGAC-1	10	Memory B cells	Double-negative thymocytes	0.04034114864079575	Plasmacytoid Dendritic Cells	-0.23606576801944928	Megakaryocyte/erythroid progenitors	0.203633219147875	Mast cells	8389.50145068657
AMLP114-GTGGAGACAAATTGCC-1	9	CD16+ NK cells	CD16+ NK cells	0.9999674143134604	Mature NK cells_CD56+ CD16+ CD3-	-0.11378314144555354	Mature NK cells_CD56+ CD16+ CD3-	0.222400021791681	CD8+ NKT-like cells	120230.4186864
AMLP114-GTGGAGACAACTCGTA-1	40	Tem/Trm cytotoxic T cells	Tem/Trm cytotoxic T cells	0.9630399424180639	CD8+ Central Memory	-0.020950390626311363	CD8+ Effector Memory	0.353253934397266	Naive CD8+ T cells	16930.1969248224
AMLP114-GTGGAGACACACGGTC-1	10	Double-negative thymocytes	Early erythroid	0.00765717132299709	Megakaryocyte/erythroid progenitors	-0.017395423813561628	Megakaryocyte/erythroid progenitors	0.203633219147875	Mast cells	8389.50145068657
AMLP114-GTGGAGAGTCCCTCAT-1	10	Double-negative thymocytes	Double-negative thymocytes	0.7468736682253867	Plasmacytoid Dendritic Cells	-0.04223844320458867	Megakaryocyte/erythroid progenitors	0.203633219147875	Mast cells	8389.50145068657
AMLP114-GTGGCGTAGCATTGAA-1	0	Tcm/Naive helper T cells	Tcm/Naive helper T cells	0.9983909311922166	Naive CD4+ T cells	-0.12403321915538798	Naive CD4+ T cells	0.0114143310166437	Naive CD4+ T cells	297537.794505067
AMLP114-GTGGCGTAGCCTTGAT-1	10	Double-negative thymocytes	Double-negative thymocytes	0.021535377064307037	Plasmacytoid Dendritic Cells	-0.10091675424219156	Megakaryocyte/erythroid progenitors	0.203633219147875	Mast cells	8389.50145068657
AMLP114-GTGGCGTCACACTGGC-1	9	CD16+ NK cells	CD16+ NK cells	0.9996983054662056	Mature NK cells_CD56+ CD16+ CD3-	-0.04493658696949119	Mature NK cells_CD56+ CD16+ CD3-	0.222400021791681	CD8+ NKT-like cells	120230.4186864
AMLP114-GTGGCGTCAGCTGTCG-1	40	Tem/Trm cytotoxic T cells	Tem/Trm cytotoxic T cells	0.9580437542369314	CD8+ Central Memory	0.017254494802238042	CD8+ Effector Memory	0.353253934397266	Naive CD8+ T cells	16930.1969248224
AMLP114-GTGGCGTCATGACAAA-1	10	Double-negative thymocytes	Double-negative thymocytes	0.03584301479116301	Plasmacytoid Dendritic Cells	-0.0960315640422769	Megakaryocyte/erythroid progenitors	0.203633219147875	Mast cells	8389.50145068657
AMLP114-GTGGCGTTCCAAGCTA-1	10	Pro-B cells	Double-negative thymocytes	0.0587873775092555	Plasmacytoid Dendritic Cells	-0.03452621830317169	Megakaryocyte/erythroid progenitors	0.203633219147875	Mast cells	8389.50145068657
AMLP114-GTGGCGTTCTTGGATG-1	40	NK cells	Tem/Trm cytotoxic T cells	0.1410064445624257	CD8+ Effector Memory RA	0.15809231511706162	CD8+ Effector Memory	0.353253934397266	Naive CD8+ T cells	16930.1969248224
AMLP114-GTGGGAAAGTGCGACA-1	10	Double-negative thymocytes	Double-negative thymocytes	0.21874066227191347	Plasmacytoid Dendritic Cells	-0.05125054011729033	Megakaryocyte/erythroid progenitors	0.203633219147875	Mast cells	8389.50145068657
AMLP114-GTGGGAACAGGTGAGT-1	10	Memory B cells	Double-negative thymocytes	0.051198208483965495	Early B cells	-0.12948889701765526	Megakaryocyte/erythroid progenitors	0.203633219147875	Mast cells	8389.50145068657
AMLP114-GTGGGAAGTAGACAGC-1	10	Double-negative thymocytes	Double-negative thymocytes	0.017953786584015825	Plasmacytoid Dendritic Cells	-0.06469752667043101	Megakaryocyte/erythroid progenitors	0.203633219147875	Mast cells	8389.50145068657
AMLP114-GTGGGAAGTGGCTGCT-1	10	Double-negative thymocytes	Double-negative thymocytes	0.06424229057363211	Early B cells	-0.04170267324745116	Megakaryocyte/erythroid progenitors	0.203633219147875	Mast cells	8389.50145068657
AMLP114-GTGGTTACAATTCACG-1	10	Double-negative thymocytes	Double-negative thymocytes	0.08493869345719986	Naive B cells	0.00793959738310659	Megakaryocyte/erythroid progenitors	0.203633219147875	Mast cells	8389.50145068657
AMLP114-GTGGTTACACATAACC-1	10	CD16- NK cells	Double-negative thymocytes	0.007402243509351709	Plasmacytoid Dendritic Cells	-0.09423243911289142	Megakaryocyte/erythroid progenitors	0.203633219147875	Mast cells	8389.50145068657
AMLP114-GTGGTTACAGGAATAT-1	10	Megakaryocyte precursor	Double-negative thymocytes	0.21437151057591508	Naive B cells	-0.052560516243909026	Megakaryocyte/erythroid progenitors	0.203633219147875	Mast cells	8389.50145068657
AMLP114-GTGTAACAGACAACAT-1	10	Megakaryocyte precursor	Double-negative thymocytes	0.0024257885307523747	Plasmacytoid Dendritic Cells	-0.017173841643553445	Megakaryocyte/erythroid progenitors	0.203633219147875	Mast cells	8389.50145068657
AMLP114-GTGTAACAGCATGATA-1	40	Tem/Trm cytotoxic T cells	Tem/Trm cytotoxic T cells	0.9826136550546082	CD8+ Central Memory	0.025399003704554106	CD8+ Effector Memory	0.353253934397266	Naive CD8+ T cells	16930.1969248224
AMLP114-GTGTAACGTTTACGAC-1	10	Double-negative thymocytes	Double-negative thymocytes	0.06408135201392086	Plasmacytoid Dendritic Cells	-0.09983070216755921	Megakaryocyte/erythroid progenitors	0.203633219147875	Mast cells	8389.50145068657
AMLP114-GTGTAACTCCATCAGA-1	10	Mast cells	Double-negative thymocytes	0.08465423977387186	Plasmacytoid Dendritic Cells	0.005083041913446221	Megakaryocyte/erythroid progenitors	0.203633219147875	Mast cells	8389.50145068657
AMLP114-GTGTAACTCCTAACAG-1	10	Tem/Trm cytotoxic T cells	Double-negative thymocytes	0.00198764886711946	Plasmacytoid Dendritic Cells	-0.028721132677712674	Megakaryocyte/erythroid progenitors	0.203633219147875	Mast cells	8389.50145068657
AMLP114-GTGTCCTAGCTACTAC-1	40	Tem/Trm cytotoxic T cells	Tem/Trm cytotoxic T cells	0.9839078913244577	CD8+ Central Memory	-0.019598414990283915	CD8+ Effector Memory	0.353253934397266	Naive CD8+ T cells	16930.1969248224
AMLP114-GTGTCCTAGGAACTAT-1	40	Regulatory T cells	Tem/Trm cytotoxic T cells	0.4918332263778649	CD8+ Central Memory	0.006882978340539149	CD8+ Effector Memory	0.353253934397266	Naive CD8+ T cells	16930.1969248224
AMLP114-GTGTCCTCAAGTTTGC-1	40	Tem/Trm cytotoxic T cells	Tem/Trm cytotoxic T cells	0.7079108910070733	CD8+ Effector Memory	-0.0018614142328638983	CD8+ Effector Memory	0.353253934397266	Naive CD8+ T cells	16930.1969248224
AMLP114-GTGTCCTGTACTGTTG-1	40	Tem/Trm cytotoxic T cells	Tem/Trm cytotoxic T cells	0.9867646950580131	CD8+ Central Memory	-0.038908798893639046	CD8+ Effector Memory	0.353253934397266	Naive CD8+ T cells	16930.1969248224
AMLP114-GTGTCCTTCGTAACCA-1	7	CD16+ NK cells	Double-negative thymocytes	0.014339371194701125	Early B cells	-0.004088127394622842	Hematopoietic stem cells_CD133+ CD34dim	0.232275784342725	Progenitor cells	34251.1874853161
AMLP114-GTGTGATAGAAACTCA-1	10	Mono-mac	Double-negative thymocytes	0.002391184368933942	Early B cells	-0.01522280355357934	Megakaryocyte/erythroid progenitors	0.203633219147875	Mast cells	8389.50145068657
AMLP114-GTGTGATAGTCAATCC-1	9	CD16+ NK cells	CD16+ NK cells	0.9999973347463464	Mature NK cells_CD56+ CD16+ CD3-	-0.07519208224031035	Mature NK cells_CD56+ CD16+ CD3-	0.222400021791681	CD8+ NKT-like cells	120230.4186864
AMLP114-GTGTGATTCAACTCTT-1	10	CD16+ NK cells	Double-negative thymocytes	0.18948646768298913	Megakaryocyte/erythroid progenitors	0.05082519131258012	Megakaryocyte/erythroid progenitors	0.203633219147875	Mast cells	8389.50145068657
AMLP114-GTGTGATTCTAAACGC-1	10	Double-negative thymocytes	Double-negative thymocytes	0.1109468081009198	Plasmacytoid Dendritic Cells	-0.050536195020149006	Megakaryocyte/erythroid progenitors	0.203633219147875	Mast cells	8389.50145068657
AMLP114-GTGTGGCAGTCGGGAT-1	0	Tcm/Naive helper T cells	Tcm/Naive helper T cells	0.5689617475732105	NK T cells	-0.10497255160255627	Naive CD4+ T cells	0.0114143310166437	Naive CD4+ T cells	297537.794505067
AMLP114-GTGTGGCCAACACACT-1	40	Tem/Trm cytotoxic T cells	Tem/Trm cytotoxic T cells	0.9753478374624641	CD8+ Effector Memory	0.06847501980395887	CD8+ Effector Memory	0.353253934397266	Naive CD8+ T cells	16930.1969248224
AMLP114-GTGTGGCCACGCTTAA-1	40	Tem/Trm cytotoxic T cells	Tem/Trm cytotoxic T cells	0.7882261668139793	CD8+ Effector Memory	-0.06240665964201874	CD8+ Effector Memory	0.353253934397266	Naive CD8+ T cells	16930.1969248224
AMLP114-GTGTGGCCAGAACTTC-1	10	Double-negative thymocytes	Double-negative thymocytes	0.00953572927588103	Plasmacytoid Dendritic Cells	-0.05161990208374285	Megakaryocyte/erythroid progenitors	0.203633219147875	Mast cells	8389.50145068657
AMLP114-GTGTGGCGTACATACC-1	0	Tcm/Naive helper T cells	Tcm/Naive helper T cells	0.9750270668716061	CD8+ Central Memory	-0.10476526199341038	Naive CD4+ T cells	0.0114143310166437	Naive CD4+ T cells	297537.794505067
AMLP114-GTGTTAGAGTGAACAT-1	10	Double-negative thymocytes	Double-negative thymocytes	0.005710601584387279	Early B cells	-0.11635050377485058	Megakaryocyte/erythroid progenitors	0.203633219147875	Mast cells	8389.50145068657
AMLP114-GTGTTAGAGTGTGTTC-1	10	Pro-B cells	Double-negative thymocytes	0.021551421725538873	Megakaryocyte/erythroid progenitors	-0.029952994870095083	Megakaryocyte/erythroid progenitors	0.203633219147875	Mast cells	8389.50145068657
AMLP114-GTGTTAGCACAGCCAC-1	40	Tem/Trm cytotoxic T cells	Tem/Trm cytotoxic T cells	0.9812875102596843	CD8+ Central Memory	-0.014100247864210977	CD8+ Effector Memory	0.353253934397266	Naive CD8+ T cells	16930.1969248224
AMLP114-GTGTTAGCATAAGCAA-1	10	Classical monocytes	Double-negative thymocytes	0.006337081085500885	Plasmacytoid Dendritic Cells	-0.08164418666594976	Megakaryocyte/erythroid progenitors	0.203633219147875	Mast cells	8389.50145068657
AMLP114-GTGTTAGGTCACTACA-1	10	Double-negative thymocytes	Double-negative thymocytes	0.4180896667269455	Early B cells	-0.05879485323033279	Megakaryocyte/erythroid progenitors	0.203633219147875	Mast cells	8389.50145068657
AMLP114-GTGTTAGGTGCTTCAA-1	40	Tem/Trm cytotoxic T cells	Tem/Trm cytotoxic T cells	0.44454043561738726	CD8+ Effector Memory	0.031829541998798616	CD8+ Effector Memory	0.353253934397266	Naive CD8+ T cells	16930.1969248224
AMLP114-GTGTTCCAGCGTTCAT-1	10	Double-negative thymocytes	Double-negative thymocytes	0.10450842722754694	Plasmacytoid Dendritic Cells	-0.06713242962272062	Megakaryocyte/erythroid progenitors	0.203633219147875	Mast cells	8389.50145068657
AMLP114-GTGTTCCAGGTCACCC-1	6	Neutrophil-myeloid progenitor	Neutrophil-myeloid progenitor	0.03524927899572014	Megakaryocyte/erythroid progenitors	0.0408546244474753	Megakaryocyte/erythroid progenitors	0.223037047377994	Progenitor cells	51236.8965879656
AMLP114-GTGTTCCCACCCTGTT-1	0	Tcm/Naive helper T cells	Tcm/Naive helper T cells	0.9533867033654229	NK T cells	-0.1306603591781627	Naive CD4+ T cells	0.0114143310166437	Naive CD4+ T cells	297537.794505067
AMLP114-GTGTTCCCAGCGTACC-1	10	MEMP	Double-negative thymocytes	0.009849464101381171	Plasmacytoid Dendritic Cells	-0.019359814910588025	Megakaryocyte/erythroid progenitors	0.203633219147875	Mast cells	8389.50145068657
AMLP114-GTGTTCCGTACCTAGT-1	10	Megakaryocyte precursor	Double-negative thymocytes	0.0038013770231088073	Plasmacytoid Dendritic Cells	-0.14036798381416318	Megakaryocyte/erythroid progenitors	0.203633219147875	Mast cells	8389.50145068657
AMLP114-GTGTTCCGTTAGAGAT-1	10	Memory B cells	Double-negative thymocytes	0.017773899616133286	Erythroid_CD34- CD71lo GlyA+	-0.007913881851152204	Megakaryocyte/erythroid progenitors	0.203633219147875	Mast cells	8389.50145068657
AMLP114-GTGTTCCTCTAAGCGT-1	40	Tem/Trm cytotoxic T cells	Tem/Trm cytotoxic T cells	0.9878423017476973	CD8+ Effector Memory	-0.0694010936635685	CD8+ Effector Memory	0.353253934397266	Naive CD8+ T cells	16930.1969248224
AMLP114-GTTACAGAGGGCAACT-1	10	Double-negative thymocytes	Double-negative thymocytes	0.015170509428024134	Plasmacytoid Dendritic Cells	-0.043178445361530704	Megakaryocyte/erythroid progenitors	0.203633219147875	Mast cells	8389.50145068657
AMLP114-GTTACAGAGGGCCTCT-1	10	Double-negative thymocytes	Double-negative thymocytes	0.00936030965572805	Plasmacytoid Dendritic Cells	-0.062187097534176096	Megakaryocyte/erythroid progenitors	0.203633219147875	Mast cells	8389.50145068657
AMLP114-GTTACAGAGTTCCAGT-1	10	Megakaryocyte precursor	Double-negative thymocytes	0.020557782062244047	Erythroid_CD34+ CD71+ GlyA-	0.019561856303609276	Megakaryocyte/erythroid progenitors	0.203633219147875	Mast cells	8389.50145068657
AMLP114-GTTACAGCAAGACAAT-1	40	Tem/Trm cytotoxic T cells	Tem/Trm cytotoxic T cells	0.9961715347280609	NK T cells	-0.01855643868858467	CD8+ Effector Memory	0.353253934397266	Naive CD8+ T cells	16930.1969248224
AMLP114-GTTACAGCAGACCAAG-1	10	Double-negative thymocytes	Double-negative thymocytes	0.06181203848441018	Plasmacytoid Dendritic Cells	-0.09154346015953516	Megakaryocyte/erythroid progenitors	0.203633219147875	Mast cells	8389.50145068657
AMLP114-GTTACAGCAGGGACTA-1	9	CD16+ NK cells	CD16+ NK cells	0.9998146223147848	Mature NK cells_CD56+ CD16+ CD3-	-0.15669348377702474	Mature NK cells_CD56+ CD16+ CD3-	0.222400021791681	CD8+ NKT-like cells	120230.4186864
AMLP114-GTTACAGCAGTGACCC-1	10	Double-negative thymocytes	Double-negative thymocytes	0.0027301742445336014	Plasmacytoid Dendritic Cells	-0.059481040195838636	Megakaryocyte/erythroid progenitors	0.203633219147875	Mast cells	8389.50145068657
AMLP114-GTTACAGGTTGTTGCA-1	40	Tem/Trm cytotoxic T cells	Tem/Trm cytotoxic T cells	0.9236659209439371	CD8+ Central Memory	-0.07239126416202363	CD8+ Effector Memory	0.353253934397266	Naive CD8+ T cells	16930.1969248224
AMLP114-GTTACCCGTACGTGTT-1	40	Tem/Trm cytotoxic T cells	Tem/Trm cytotoxic T cells	0.998303590411341	CD8+ Effector Memory	-0.11180243253588394	CD8+ Effector Memory	0.353253934397266	Naive CD8+ T cells	16930.1969248224
AMLP114-GTTACCCGTCGCCACA-1	40	Tem/Trm cytotoxic T cells	Tem/Trm cytotoxic T cells	0.998042911913836	CD8+ Central Memory	-0.018298847099551138	CD8+ Effector Memory	0.353253934397266	Naive CD8+ T cells	16930.1969248224
AMLP114-GTTACCCGTCTTAGTG-1	10	Megakaryocyte precursor	Double-negative thymocytes	0.017919198828771844	Plasmacytoid Dendritic Cells	-0.10509885332621152	Megakaryocyte/erythroid progenitors	0.203633219147875	Mast cells	8389.50145068657
AMLP114-GTTACCCTCACTCACC-1	10	Double-negative thymocytes	Double-negative thymocytes	0.15707723467448265	Plasmacytoid Dendritic Cells	-0.034160083739038116	Megakaryocyte/erythroid progenitors	0.203633219147875	Mast cells	8389.50145068657
AMLP114-GTTACGAAGGTAGTCG-1	40	Tem/Trm cytotoxic T cells	Tem/Trm cytotoxic T cells	0.3895734764782566	CD8+ Central Memory	0.15315765294072156	CD8+ Effector Memory	0.353253934397266	Naive CD8+ T cells	16930.1969248224
AMLP114-GTTACGAGTTGCATAC-1	10	Double-negative thymocytes	Double-negative thymocytes	0.07374269069413814	Megakaryocyte/erythroid progenitors	0.07231277073291256	Megakaryocyte/erythroid progenitors	0.203633219147875	Mast cells	8389.50145068657
AMLP114-GTTACGATCCTAAGTG-1	10	Double-negative thymocytes	Double-negative thymocytes	0.021691059355871886	Early B cells	-0.04218139062842123	Megakaryocyte/erythroid progenitors	0.203633219147875	Mast cells	8389.50145068657
AMLP114-GTTACGATCTCTATAC-1	10	Early erythroid	Early erythroid	0.6086032992238285	Erythroid_CD34- CD71+ GlyA+	0.025355655739384475	Megakaryocyte/erythroid progenitors	0.203633219147875	Mast cells	8389.50145068657
AMLP114-GTTAGACAGCGCGTTC-1	10	Memory B cells	Double-negative thymocytes	0.017562168701813246	Plasmacytoid Dendritic Cells	-0.050409113258951255	Megakaryocyte/erythroid progenitors	0.203633219147875	Mast cells	8389.50145068657
AMLP114-GTTAGACAGGTTACCT-1	0	Tcm/Naive helper T cells	Tcm/Naive helper T cells	0.4959684617471461	Naive CD4+ T cells	-0.14950223517150998	Naive CD4+ T cells	0.0114143310166437	Naive CD4+ T cells	297537.794505067
AMLP114-GTTAGACCAAACAGGC-1	10	Double-negative thymocytes	Double-negative thymocytes	0.4083631210864074	Plasmacytoid Dendritic Cells	-0.1296630768452005	Megakaryocyte/erythroid progenitors	0.203633219147875	Mast cells	8389.50145068657
AMLP114-GTTAGACCAGGAATAT-1	10	Double-negative thymocytes	Early erythroid	0.20724910528206164	Erythroid_CD34- CD71lo GlyA+	0.016663625316290356	Megakaryocyte/erythroid progenitors	0.203633219147875	Mast cells	8389.50145068657
AMLP114-GTTAGACTCCTACACC-1	10	Double-negative thymocytes	Double-negative thymocytes	0.10887496718749352	Early B cells	-0.0033343107246412915	Megakaryocyte/erythroid progenitors	0.203633219147875	Mast cells	8389.50145068657
AMLP114-GTTAGACTCGGTTGTA-1	40	Tem/Temra cytotoxic T cells	Tem/Trm cytotoxic T cells	0.8306273382325138	Mature NK cells_CD56+ CD16+ CD3-	-0.04938013956980178	CD8+ Effector Memory	0.353253934397266	Naive CD8+ T cells	16930.1969248224
AMLP114-GTTAGTGAGGTAGGCT-1	10	Neutrophil-myeloid progenitor	Neutrophil-myeloid progenitor	0.007488205802718676	Plasmacytoid Dendritic Cells	0.07442124179894899	Megakaryocyte/erythroid progenitors	0.203633219147875	Mast cells	8389.50145068657
AMLP114-GTTAGTGCAAACTCGT-1	10	Early erythroid	Early erythroid	0.10403013360043108	Erythroid_CD34- CD71+ GlyA+	0.050462900768652896	Megakaryocyte/erythroid progenitors	0.203633219147875	Mast cells	8389.50145068657
AMLP114-GTTAGTGTCCATGATG-1	10	Mast cells	Double-negative thymocytes	0.18423058037864312	Early B cells	-0.09632491286932096	Megakaryocyte/erythroid progenitors	0.203633219147875	Mast cells	8389.50145068657
AMLP114-GTTAGTGTCGGTCTAA-1	10	Double-negative thymocytes	Double-negative thymocytes	0.008388220832041968	Megakaryocyte/erythroid progenitors	-0.060350898732629416	Megakaryocyte/erythroid progenitors	0.203633219147875	Mast cells	8389.50145068657
AMLP114-GTTAGTGTCTAGCATG-1	40	Tem/Trm cytotoxic T cells	Tem/Trm cytotoxic T cells	0.9946580988357815	CD8+ Effector Memory	-0.019665484600815516	CD8+ Effector Memory	0.353253934397266	Naive CD8+ T cells	16930.1969248224
AMLP114-GTTATGGAGTTGGACG-1	10	CD16- NK cells	Double-negative thymocytes	0.031756883514833516	Early B cells	-0.01643897630593058	Megakaryocyte/erythroid progenitors	0.203633219147875	Mast cells	8389.50145068657
AMLP114-GTTATGGCAACCACGC-1	10	Double-negative thymocytes	Double-negative thymocytes	0.25276128573448714	Plasmacytoid Dendritic Cells	-0.028791604687548843	Megakaryocyte/erythroid progenitors	0.203633219147875	Mast cells	8389.50145068657
AMLP114-GTTATGGCAATGGCAG-1	10	Memory B cells	Double-negative thymocytes	0.006332461395048189	Plasmacytoid Dendritic Cells	-0.04782382559031335	Megakaryocyte/erythroid progenitors	0.203633219147875	Mast cells	8389.50145068657
AMLP114-GTTATGGCACATCATG-1	10	CD16- NK cells	Double-negative thymocytes	0.03402155612391783	Plasmacytoid Dendritic Cells	-0.07581358190727357	Megakaryocyte/erythroid progenitors	0.203633219147875	Mast cells	8389.50145068657
AMLP114-GTTATGGCATACCGTA-1	10	Megakaryocyte-erythroid-mast cell progenitor	Double-negative thymocytes	0.010956413831919663	Plasmacytoid Dendritic Cells	-0.0970692168174148	Megakaryocyte/erythroid progenitors	0.203633219147875	Mast cells	8389.50145068657
AMLP114-GTTATGGTCTTCGACC-1	10	Early erythroid	Early erythroid	0.9532409318861662	Erythroid_CD34- CD71+ GlyA+	0.041318856179293435	Megakaryocyte/erythroid progenitors	0.203633219147875	Mast cells	8389.50145068657
AMLP114-GTTCATTAGCTAGATA-1	9	CD16+ NK cells	CD16+ NK cells	0.9999808647567637	Mature NK cells_CD56+ CD16+ CD3-	-0.06407987997228459	Mature NK cells_CD56+ CD16+ CD3-	0.222400021791681	CD8+ NKT-like cells	120230.4186864
AMLP114-GTTCATTAGGCATGCA-1	10	Mast cells	Double-negative thymocytes	0.06497503665147657	Plasmacytoid Dendritic Cells	-0.0068379860174085875	Megakaryocyte/erythroid progenitors	0.203633219147875	Mast cells	8389.50145068657
AMLP114-GTTCATTCACAGTCAT-1	0	Regulatory T cells	Tcm/Naive helper T cells	0.8878732840947051	CD4+ Central Memory	-0.08310494522242162	Naive CD4+ T cells	0.0114143310166437	Naive CD4+ T cells	297537.794505067
AMLP114-GTTCATTCACCGTCTT-1	0	Regulatory T cells	Tcm/Naive helper T cells	0.9155746742804999	NK T cells	-0.13764313793376845	Naive CD4+ T cells	0.0114143310166437	Naive CD4+ T cells	297537.794505067
AMLP114-GTTCATTGTTCAGGTT-1	40	Tem/Trm cytotoxic T cells	Tem/Trm cytotoxic T cells	0.9682043400261898	CD8+ Central Memory	-0.03568369882816062	CD8+ Effector Memory	0.353253934397266	Naive CD8+ T cells	16930.1969248224
AMLP114-GTTCATTTCCATTGTT-1	10	Megakaryocyte precursor	Double-negative thymocytes	0.011256679914352238	Plasmacytoid Dendritic Cells	0.008552974737988795	Megakaryocyte/erythroid progenitors	0.203633219147875	Mast cells	8389.50145068657
AMLP114-GTTCCGTCAAGGTCAG-1	10	Double-negative thymocytes	Double-negative thymocytes	0.0030511817255068443	Plasmacytoid Dendritic Cells	-0.10577824349668531	Megakaryocyte/erythroid progenitors	0.203633219147875	Mast cells	8389.50145068657
AMLP114-GTTCCGTCACGCGTCA-1	10	Double-negative thymocytes	Early erythroid	0.06766259757044606	Erythroid_CD34- CD71+ GlyA+	-0.0025650817269979777	Megakaryocyte/erythroid progenitors	0.203633219147875	Mast cells	8389.50145068657
AMLP114-GTTCCGTCACTAGGTT-1	10	Double-negative thymocytes	Double-negative thymocytes	0.05707149911502117	Plasmacytoid Dendritic Cells	-0.07674541298361753	Megakaryocyte/erythroid progenitors	0.203633219147875	Mast cells	8389.50145068657
AMLP114-GTTCCGTGTGGACCTC-1	10	Double-negative thymocytes	Double-negative thymocytes	0.002577300593933503	Plasmacytoid Dendritic Cells	-0.10073488632810443	Megakaryocyte/erythroid progenitors	0.203633219147875	Mast cells	8389.50145068657
AMLP114-GTTCCGTGTTAAACCC-1	10	HSC/MPP	Double-negative thymocytes	0.5879635932773271	Megakaryocyte/erythroid progenitors	-0.02435649068553207	Megakaryocyte/erythroid progenitors	0.203633219147875	Mast cells	8389.50145068657
AMLP114-GTTCCGTTCTATACTC-1	10	Double-negative thymocytes	Double-negative thymocytes	0.029531252209245414	Plasmacytoid Dendritic Cells	-0.07783557811063999	Megakaryocyte/erythroid progenitors	0.203633219147875	Mast cells	8389.50145068657
AMLP114-GTTCGCTAGCTGACCC-1	10	Classical monocytes	Double-negative thymocytes	0.001440303357154393	Plasmacytoid Dendritic Cells	-0.13940268200955824	Megakaryocyte/erythroid progenitors	0.203633219147875	Mast cells	8389.50145068657
AMLP114-GTTCGCTAGGTCGTCC-1	10	Double-negative thymocytes	Double-negative thymocytes	0.6215963858467856	Early B cells	-0.05433928451348508	Megakaryocyte/erythroid progenitors	0.203633219147875	Mast cells	8389.50145068657
AMLP114-GTTCGCTCACTGCTTC-1	10	HSC/MPP	Double-negative thymocytes	0.00041649527983412995	Naive B cells	0.09944382898830889	Megakaryocyte/erythroid progenitors	0.203633219147875	Mast cells	8389.50145068657
AMLP114-GTTCGCTCAGGTAGTG-1	10	Mast cells	Early erythroid	0.011457197901755778	Erythroid_CD34- CD71lo GlyA+	-0.01777382550377879	Megakaryocyte/erythroid progenitors	0.203633219147875	Mast cells	8389.50145068657
AMLP114-GTTCGCTGTATGATCC-1	0	Tcm/Naive helper T cells	Tcm/Naive helper T cells	0.909571158532736	NK T cells	-0.1392072911263399	Naive CD4+ T cells	0.0114143310166437	Naive CD4+ T cells	297537.794505067
AMLP114-GTTCTATAGCGCATCC-1	10	Double-negative thymocytes	Early erythroid	0.06203146197148422	Erythroid_CD34- CD71lo GlyA+	-0.01382727422552898	Megakaryocyte/erythroid progenitors	0.203633219147875	Mast cells	8389.50145068657
AMLP114-GTTCTATAGGGACCAT-1	10	CD16+ NK cells	Double-negative thymocytes	0.10066605489625388	Plasmacytoid Dendritic Cells	-0.050782014699326215	Megakaryocyte/erythroid progenitors	0.203633219147875	Mast cells	8389.50145068657
AMLP114-GTTCTATAGTACGTCT-1	10	Neutrophil-myeloid progenitor	Double-negative thymocytes	0.014324097364342479	Megakaryocyte/erythroid progenitors	-0.08671680263773478	Megakaryocyte/erythroid progenitors	0.203633219147875	Mast cells	8389.50145068657
AMLP114-GTTCTATAGTCAACAA-1	10	Neutrophil-myeloid progenitor	Double-negative thymocytes	0.007257961095973747	Early B cells	-0.059474834614136045	Megakaryocyte/erythroid progenitors	0.203633219147875	Mast cells	8389.50145068657
AMLP114-GTTCTATAGTTGCCCG-1	10	Double-negative thymocytes	Double-negative thymocytes	0.03418394712105887	Plasmacytoid Dendritic Cells	0.015205401540907881	Megakaryocyte/erythroid progenitors	0.203633219147875	Mast cells	8389.50145068657
AMLP114-GTTCTATCAAGGTCTT-1	40	Tem/Trm cytotoxic T cells	Tem/Trm cytotoxic T cells	0.8269608011319626	CD8+ Central Memory	-0.007419525467498732	CD8+ Effector Memory	0.353253934397266	Naive CD8+ T cells	16930.1969248224
AMLP114-GTTCTATGTGCTTCAA-1	10	CD16- NK cells	Double-negative thymocytes	0.0013974043570803667	Plasmacytoid Dendritic Cells	-0.037195193878100545	Megakaryocyte/erythroid progenitors	0.203633219147875	Mast cells	8389.50145068657
AMLP114-GTTCTATGTTCGGTCG-1	10	Double-negative thymocytes	Double-negative thymocytes	0.05592153011675216	Plasmacytoid Dendritic Cells	-0.0817000571184086	Megakaryocyte/erythroid progenitors	0.203633219147875	Mast cells	8389.50145068657
AMLP114-GTTCTATTCGATGCTA-1	10	Double-negative thymocytes	Double-negative thymocytes	0.05405997481854355	Plasmacytoid Dendritic Cells	0.04319109259731409	Megakaryocyte/erythroid progenitors	0.203633219147875	Mast cells	8389.50145068657
AMLP114-GTTCTATTCTGCATAG-1	0	Tcm/Naive helper T cells	Tcm/Naive helper T cells	0.998832646417553	Naive CD4+ T cells	-0.1185692057273661	Naive CD4+ T cells	0.0114143310166437	Naive CD4+ T cells	297537.794505067
AMLP114-GTTCTATTCTGGTGGC-1	10	Double-negative thymocytes	Double-negative thymocytes	0.3193768106313787	Megakaryocyte/erythroid progenitors	-0.04858801186964708	Megakaryocyte/erythroid progenitors	0.203633219147875	Mast cells	8389.50145068657
AMLP114-GTTCTATTCTTTGCTA-1	40	Regulatory T cells	Tem/Trm cytotoxic T cells	0.8371478143222262	CD8+ Central Memory	0.025893906023806302	CD8+ Effector Memory	0.353253934397266	Naive CD8+ T cells	16930.1969248224
AMLP114-GTTGAACAGGTAAGAG-1	5	Tem/Trm cytotoxic T cells	Tem/Trm cytotoxic T cells	0.9954366904568585	CD8+ Central Memory	-0.08012334862602474	CD8+ Effector Memory	0.165647588645569	CD8+ NKT-like cells	194257.570114352
AMLP114-GTTGAACGTGACTCGC-1	0	Tcm/Naive helper T cells	Tcm/Naive helper T cells	0.051552376162078306	CD8+ Central Memory	-0.09011622553083218	Naive CD4+ T cells	0.0114143310166437	Naive CD4+ T cells	297537.794505067
AMLP114-GTTGAACTCCTTCACG-1	10	Double-negative thymocytes	Double-negative thymocytes	0.21244404447441384	Pro B cells	-0.059101932853259015	Megakaryocyte/erythroid progenitors	0.203633219147875	Mast cells	8389.50145068657
AMLP114-GTTGAACTCGCTCTAC-1	10	Double-negative thymocytes	Early erythroid	0.03554109485268823	Erythroid_CD34- CD71lo GlyA+	-0.023470123614952952	Megakaryocyte/erythroid progenitors	0.203633219147875	Mast cells	8389.50145068657
AMLP114-GTTGAACTCGGTAGAG-1	10	MEMP	Double-negative thymocytes	0.004567918738481923	Early B cells	-0.07598552029918801	Megakaryocyte/erythroid progenitors	0.203633219147875	Mast cells	8389.50145068657
AMLP114-GTTGCGGCAGAGTCAG-1	9	CD16+ NK cells	CD16+ NK cells	0.9997616329974047	Mature NK cells_CD56+ CD16+ CD3-	-0.11993012756479597	Mature NK cells_CD56+ CD16+ CD3-	0.222400021791681	CD8+ NKT-like cells	120230.4186864
AMLP114-GTTGCGGGTTCATCGA-1	10	Neutrophil-myeloid progenitor	Double-negative thymocytes	0.16863546180925534	Megakaryocyte/erythroid progenitors	-0.04525201744759624	Megakaryocyte/erythroid progenitors	0.203633219147875	Mast cells	8389.50145068657
AMLP114-GTTGCGGTCTAGCATG-1	0	Tcm/Naive helper T cells	Tcm/Naive helper T cells	0.9855467516994607	Erythroid_CD34- CD71+ GlyA+	-0.1505136132512368	Naive CD4+ T cells	0.0114143310166437	Naive CD4+ T cells	297537.794505067
AMLP114-GTTGCTCCAATGTGGG-1	3	Neutrophil-myeloid progenitor	Double-negative thymocytes	0.0504250362408734	Naive B cells	-0.008249250345199409	Erythroid_CD34+ CD71+ GlyA-	0.173838192444401	Neutrophils	29445.9187065809
AMLP114-GTTGCTCCACCAATTG-1	10	Double-negative thymocytes	Double-negative thymocytes	0.006785624555290821	Naive B cells	0.005702803424703709	Megakaryocyte/erythroid progenitors	0.203633219147875	Mast cells	8389.50145068657
AMLP114-GTTGCTCGTCACTAGT-1	10	Early erythroid	Early erythroid	0.041459297332545136	Megakaryocyte/erythroid progenitors	0.01718813182157517	Megakaryocyte/erythroid progenitors	0.203633219147875	Mast cells	8389.50145068657
AMLP114-GTTGCTCGTCGACTGC-1	9	CD16+ NK cells	CD16+ NK cells	0.9999758606710619	Mature NK cells_CD56+ CD16+ CD3-	-0.1337926775672839	Mature NK cells_CD56+ CD16+ CD3-	0.222400021791681	CD8+ NKT-like cells	120230.4186864
AMLP114-GTTGCTCGTGTGGACA-1	10	Tcm/Naive helper T cells	Double-negative thymocytes	0.010487400241061793	Erythroid_CD34- CD71+ GlyA+	-0.14817141220685204	Megakaryocyte/erythroid progenitors	0.203633219147875	Mast cells	8389.50145068657
AMLP114-GTTGCTCTCAAGCGTT-1	40	Tem/Trm cytotoxic T cells	Late erythroid	0.8852422060223075	CD8+ Effector Memory	-0.038551889076387624	CD8+ Effector Memory	0.353253934397266	Naive CD8+ T cells	16930.1969248224
AMLP114-GTTGCTCTCATCTGTT-1	40	Regulatory T cells	Tem/Trm cytotoxic T cells	0.6812414844530894	CD8+ Central Memory	0.0980455706706969	CD8+ Effector Memory	0.353253934397266	Naive CD8+ T cells	16930.1969248224
AMLP114-GTTGCTCTCGAGTCTA-1	10	Double-negative thymocytes	Double-negative thymocytes	0.009165079551432597	Plasmacytoid Dendritic Cells	-0.10256832524363553	Megakaryocyte/erythroid progenitors	0.203633219147875	Mast cells	8389.50145068657
AMLP114-GTTGCTCTCGTGCAGC-1	10	Double-negative thymocytes	Double-negative thymocytes	0.0031537161974889614	Early B cells	-0.007028112779408766	Megakaryocyte/erythroid progenitors	0.203633219147875	Mast cells	8389.50145068657
AMLP114-GTTGTAGCAAGACGAC-1	10	Double-negative thymocytes	Double-negative thymocytes	0.03331757061816952	Plasmacytoid Dendritic Cells	-0.037784444137904494	Megakaryocyte/erythroid progenitors	0.203633219147875	Mast cells	8389.50145068657
AMLP114-GTTGTAGCACATTCGA-1	10	Double-negative thymocytes	Double-negative thymocytes	0.09243771744231419	Plasmacytoid Dendritic Cells	-0.03495589784789991	Megakaryocyte/erythroid progenitors	0.203633219147875	Mast cells	8389.50145068657
AMLP114-GTTGTAGCAGTATTCG-1	10	Megakaryocyte precursor	Double-negative thymocytes	0.6501196242399188	Plasmacytoid Dendritic Cells	-0.09744968230948187	Megakaryocyte/erythroid progenitors	0.203633219147875	Mast cells	8389.50145068657
AMLP114-GTTGTAGCATCTGGGC-1	41	Plasma cells	Plasma cells	0.9983464762755917	Plasmacytoid Dendritic Cells	-0.13148597409577584	Erythroid_CD34- CD71+ GlyA+	-0.092784472834309	Plasma B cells	26251.6336963135
AMLP114-GTTGTAGCATGATGCT-1	10	Megakaryocyte precursor	Double-negative thymocytes	0.016689649886645664	Plasmacytoid Dendritic Cells	-0.10460168111806212	Megakaryocyte/erythroid progenitors	0.203633219147875	Mast cells	8389.50145068657
AMLP114-GTTGTAGGTAACTTCG-1	40	Tem/Trm cytotoxic T cells	Tem/Trm cytotoxic T cells	0.7824246906532898	CD8+ Central Memory	-0.0643692408037222	CD8+ Effector Memory	0.353253934397266	Naive CD8+ T cells	16930.1969248224
AMLP114-GTTGTAGGTGGATCAG-1	40	Tem/Trm cytotoxic T cells	Tem/Trm cytotoxic T cells	0.9508470779850658	CD8+ Central Memory	-0.09356916699311113	CD8+ Effector Memory	0.353253934397266	Naive CD8+ T cells	16930.1969248224
AMLP114-GTTGTCCAGACGGAAA-1	10	Early erythroid	Early erythroid	0.021534153201770358	Erythroid_CD34- CD71+ GlyA+	0.02214114849378391	Megakaryocyte/erythroid progenitors	0.203633219147875	Mast cells	8389.50145068657
AMLP114-GTTGTCCAGGCGAACT-1	40	Regulatory T cells	Tem/Trm cytotoxic T cells	0.28357504573473896	CD8+ Central Memory	-0.04068480815200228	CD8+ Effector Memory	0.353253934397266	Naive CD8+ T cells	16930.1969248224
AMLP114-GTTGTCCCAAACGTGG-1	40	Tem/Trm cytotoxic T cells	Tem/Trm cytotoxic T cells	0.8120484844764273	CD8+ Effector Memory	-0.011546425733074846	CD8+ Effector Memory	0.353253934397266	Naive CD8+ T cells	16930.1969248224
AMLP114-GTTGTCCCAATCCTTT-1	10	Double-negative thymocytes	Double-negative thymocytes	0.022647746189143426	Early B cells	0.04292708354686503	Megakaryocyte/erythroid progenitors	0.203633219147875	Mast cells	8389.50145068657
AMLP114-GTTGTCCGTAAGTTAG-1	10	CD16+ NK cells	Double-negative thymocytes	0.01962600882739392	Plasmacytoid Dendritic Cells	-0.03769593327278735	Megakaryocyte/erythroid progenitors	0.203633219147875	Mast cells	8389.50145068657
AMLP114-GTTGTGAAGTACTCGT-1	10	Double-negative thymocytes	Double-negative thymocytes	0.14891010641676994	Early B cells	-0.056117709756622156	Megakaryocyte/erythroid progenitors	0.203633219147875	Mast cells	8389.50145068657
AMLP114-GTTGTGAAGTGGCCTC-1	10	Double-negative thymocytes	Double-negative thymocytes	0.006042591418231238	Early B cells	-0.10435243454477461	Megakaryocyte/erythroid progenitors	0.203633219147875	Mast cells	8389.50145068657
AMLP114-GTTGTGAGTATGAAGT-1	10	Tem/Temra cytotoxic T cells	Double-negative thymocytes	0.007615708008944514	Common myeloid progenitors	-0.0946684755985923	Megakaryocyte/erythroid progenitors	0.203633219147875	Mast cells	8389.50145068657
AMLP114-GTTGTGATCCCATTCG-1	10	Pro-B cells	Double-negative thymocytes	0.2003872227600806	Early B cells	-0.038430356502104815	Megakaryocyte/erythroid progenitors	0.203633219147875	Mast cells	8389.50145068657
AMLP114-GTTGTGATCGGTAACT-1	40	Tem/Trm cytotoxic T cells	Tem/Trm cytotoxic T cells	0.9974125621747247	CD8+ Central Memory	-0.07897253358646358	CD8+ Effector Memory	0.353253934397266	Naive CD8+ T cells	16930.1969248224
AMLP114-GTTGTGATCGTGCAGC-1	10	Double-negative thymocytes	Early erythroid	0.004406947474146958	Plasmacytoid Dendritic Cells	-0.052524336491860966	Megakaryocyte/erythroid progenitors	0.203633219147875	Mast cells	8389.50145068657
AMLP114-GTTTACTAGCTCCCTT-1	10	Double-negative thymocytes	Early erythroid	0.7385239915786682	Mature NK cells_CD56+ CD16+ CD3-	-0.0118802949004289	Megakaryocyte/erythroid progenitors	0.203633219147875	Mast cells	8389.50145068657
AMLP114-GTTTACTAGGCTTCCG-1	10	Double-negative thymocytes	Double-negative thymocytes	0.000407429854955984	Early B cells	-0.08613134505447348	Megakaryocyte/erythroid progenitors	0.203633219147875	Mast cells	8389.50145068657
AMLP114-GTTTACTCACACTGGC-1	10	Double-negative thymocytes	Double-negative thymocytes	0.03402345632899721	Naive B cells	-0.012306389855933195	Megakaryocyte/erythroid progenitors	0.203633219147875	Mast cells	8389.50145068657
AMLP114-GTTTACTCAGCCGGTT-1	10	Double-negative thymocytes	Double-negative thymocytes	0.04227093385967834	Plasmacytoid Dendritic Cells	-0.042911961938596074	Megakaryocyte/erythroid progenitors	0.203633219147875	Mast cells	8389.50145068657
AMLP114-GTTTACTGTCGAACGA-1	6	Double-negative thymocytes	Neutrophil-myeloid progenitor	0.052858353269307025	Pro B cells	0.04851799289772073	Megakaryocyte/erythroid progenitors	0.223037047377994	Progenitor cells	51236.8965879656
AMLP114-GTTTACTTCGGTCTAA-1	40	Tem/Trm cytotoxic T cells	Tem/Trm cytotoxic T cells	0.8277451147762188	CD8+ Central Memory	-0.04247201818492208	CD8+ Effector Memory	0.353253934397266	Naive CD8+ T cells	16930.1969248224
AMLP114-GTTTACTTCTAGACCA-1	10	CD16+ NK cells	Double-negative thymocytes	0.017099444519842414	Early B cells	-0.02870744364682291	Megakaryocyte/erythroid progenitors	0.203633219147875	Mast cells	8389.50145068657
AMLP114-GTTTGGAAGCTAGCCC-1	6	Neutrophil-myeloid progenitor	Neutrophil-myeloid progenitor	0.13706433588780248	Megakaryocyte/erythroid progenitors	0.0535203436376232	Megakaryocyte/erythroid progenitors	0.223037047377994	Progenitor cells	51236.8965879656
AMLP114-GTTTGGACATCCGGTG-1	0	Tcm/Naive helper T cells	Tcm/Naive helper T cells	0.6174026318354109	Naive CD4+ T cells	-0.08122312315736813	Naive CD4+ T cells	0.0114143310166437	Naive CD4+ T cells	297537.794505067
AMLP114-GTTTGGAGTATCACGT-1	0	Tem/Trm cytotoxic T cells	Tem/Temra cytotoxic T cells	0.45399136259531575	CD8+ Central Memory	-0.11543908066382093	Naive CD4+ T cells	0.0114143310166437	Naive CD4+ T cells	297537.794505067
AMLP114-GTTTGGAGTCGAGTGA-1	40	Tem/Trm cytotoxic T cells	Tem/Trm cytotoxic T cells	0.9097941867235705	CD8+ Central Memory	-0.16156194722239006	CD8+ Effector Memory	0.353253934397266	Naive CD8+ T cells	16930.1969248224
AMLP114-GTTTGGAGTTGCTCAA-1	10	Megakaryocyte-erythroid-mast cell progenitor	Double-negative thymocytes	0.009022360235183012	Plasmacytoid Dendritic Cells	-0.006874655175177465	Megakaryocyte/erythroid progenitors	0.203633219147875	Mast cells	8389.50145068657
AMLP114-GTTTGGAGTTTAGTCG-1	10	Double-negative thymocytes	Double-negative thymocytes	0.007756254282628689	Plasmacytoid Dendritic Cells	-0.09515636669186138	Megakaryocyte/erythroid progenitors	0.203633219147875	Mast cells	8389.50145068657
AMLP114-GTTTGGATCGCATTGA-1	40	Tem/Trm cytotoxic T cells	Tem/Trm cytotoxic T cells	0.9911332093670985	CD8+ Central Memory	-0.10750743564001243	CD8+ Effector Memory	0.353253934397266	Naive CD8+ T cells	16930.1969248224
AMLP114-TAACACGTCCTCTCTT-1	40	Tem/Trm cytotoxic T cells	Tem/Trm cytotoxic T cells	0.857500521401758	CD8+ Central Memory	0.023250275578654847	CD8+ Effector Memory	0.353253934397266	Naive CD8+ T cells	16930.1969248224
AMLP114-TAACCAGCACACAGCC-1	40	Tem/Trm cytotoxic T cells	Tem/Trm cytotoxic T cells	0.9761500797305488	CD8+ Effector Memory	-0.013337613563972003	CD8+ Effector Memory	0.353253934397266	Naive CD8+ T cells	16930.1969248224
AMLP114-TAACCAGCACAGGATG-1	40	Tem/Trm cytotoxic T cells	Tem/Trm cytotoxic T cells	0.9973071767151916	CD8+ Effector Memory	0.0041794632214093895	CD8+ Effector Memory	0.353253934397266	Naive CD8+ T cells	16930.1969248224
AMLP114-TAACCAGGTGACAGGT-1	10	Memory B cells	Double-negative thymocytes	0.05244438622424636	Plasmacytoid Dendritic Cells	-0.047842280362054	Megakaryocyte/erythroid progenitors	0.203633219147875	Mast cells	8389.50145068657
AMLP114-TAACCAGGTTAAGCAA-1	10	Megakaryocyte precursor	Double-negative thymocytes	0.5321821080829109	Plasmacytoid Dendritic Cells	-0.061150171774027484	Megakaryocyte/erythroid progenitors	0.203633219147875	Mast cells	8389.50145068657
AMLP114-TAACGACAGGGCAGTT-1	40	Tem/Trm cytotoxic T cells	Tem/Trm cytotoxic T cells	0.9661986268769014	CD8+ Central Memory	-0.02179698131677021	CD8+ Effector Memory	0.353253934397266	Naive CD8+ T cells	16930.1969248224
AMLP114-TAACTTCAGAGTGAAG-1	10	Megakaryocyte precursor	Double-negative thymocytes	0.011140811812349846	Plasmacytoid Dendritic Cells	-0.07302432366301015	Megakaryocyte/erythroid progenitors	0.203633219147875	Mast cells	8389.50145068657
AMLP114-TAACTTCCAATCTCGA-1	0	Regulatory T cells	Tcm/Naive helper T cells	0.17940775677124404	NK T cells	-0.13517105182792943	Naive CD4+ T cells	0.0114143310166437	Naive CD4+ T cells	297537.794505067
AMLP114-TAACTTCCATTCTGTT-1	40	Tem/Trm cytotoxic T cells	Tem/Trm cytotoxic T cells	0.9977882411976976	CD8+ Central Memory	-0.07059309131140763	CD8+ Effector Memory	0.353253934397266	Naive CD8+ T cells	16930.1969248224
AMLP114-TAACTTCGTACAAGCG-1	40	Tem/Trm cytotoxic T cells	Tem/Trm cytotoxic T cells	0.9959703313992446	CD8+ Effector Memory	-0.041628349658163755	CD8+ Effector Memory	0.353253934397266	Naive CD8+ T cells	16930.1969248224
AMLP114-TAACTTCGTCAACGCC-1	10	CD16- NK cells	Double-negative thymocytes	0.017851673876018985	Plasmacytoid Dendritic Cells	-0.18861177001752366	Megakaryocyte/erythroid progenitors	0.203633219147875	Mast cells	8389.50145068657
AMLP114-TAACTTCGTCTGGTTA-1	10	Double-negative thymocytes	Double-negative thymocytes	0.036066212045971185	Megakaryocyte/erythroid progenitors	-0.1014255086752053	Megakaryocyte/erythroid progenitors	0.203633219147875	Mast cells	8389.50145068657
AMLP114-TAACTTCTCGCACGAC-1	10	Double-negative thymocytes	Double-negative thymocytes	0.44771949714056025	Plasmacytoid Dendritic Cells	-0.0714357527698839	Megakaryocyte/erythroid progenitors	0.203633219147875	Mast cells	8389.50145068657
AMLP114-TAACTTCTCTCGCGTT-1	10	CMP	Double-negative thymocytes	0.012081066467960847	Megakaryocyte/erythroid progenitors	-0.03597464097498788	Megakaryocyte/erythroid progenitors	0.203633219147875	Mast cells	8389.50145068657
AMLP114-TAAGCACAGGCAGGTT-1	8	Memory B cells	Naive B cells	0.9010111917876099	Naive B cells	-0.09033530154438489	Naive B cells	0.0422915184758191	Naive B cells	104439.644280119
AMLP114-TAAGCACAGGTGGTTG-1	9	CD16+ NK cells	CD16+ NK cells	0.9999999957286279	Mature NK cells_CD56+ CD16+ CD3-	-0.11708648020129533	Mature NK cells_CD56+ CD16+ CD3-	0.222400021791681	CD8+ NKT-like cells	120230.4186864
AMLP114-TAAGCACCAATGCTCA-1	10	Classical monocytes	Double-negative thymocytes	0.03260309401612453	Plasmacytoid Dendritic Cells	-0.04170084375044158	Megakaryocyte/erythroid progenitors	0.203633219147875	Mast cells	8389.50145068657
AMLP114-TAAGCACCACGGCTAC-1	10	Double-negative thymocytes	Double-negative thymocytes	0.2837868700542696	Plasmacytoid Dendritic Cells	-0.053256017866474936	Megakaryocyte/erythroid progenitors	0.203633219147875	Mast cells	8389.50145068657
AMLP114-TAAGCACCAGCAGTCC-1	10	Memory B cells	Double-negative thymocytes	0.005704618662437588	Plasmacytoid Dendritic Cells	-0.11291476300782936	Megakaryocyte/erythroid progenitors	0.203633219147875	Mast cells	8389.50145068657
AMLP114-TAAGCACCATACTGTG-1	40	Tem/Trm cytotoxic T cells	Tem/Trm cytotoxic T cells	0.9739242175731047	CD8+ Effector Memory	-0.030622388712377987	CD8+ Effector Memory	0.353253934397266	Naive CD8+ T cells	16930.1969248224
AMLP114-TAAGCACGTGGAACCA-1	10	Early erythroid	Early erythroid	0.16811731966910146	Megakaryocyte/erythroid progenitors	-0.018313007537472135	Megakaryocyte/erythroid progenitors	0.203633219147875	Mast cells	8389.50145068657
AMLP114-TAAGCACGTTGTGTTG-1	10	Double-negative thymocytes	Double-negative thymocytes	0.20332303401543875	Megakaryocyte/erythroid progenitors	-0.06490944983829623	Megakaryocyte/erythroid progenitors	0.203633219147875	Mast cells	8389.50145068657
AMLP114-TAAGCACTCATGAGTC-1	10	CD8a/b(entry)	Double-negative thymocytes	0.0015858957054897388	Plasmacytoid Dendritic Cells	-0.08143263126798	Megakaryocyte/erythroid progenitors	0.203633219147875	Mast cells	8389.50145068657
AMLP114-TAAGCACTCCACGAAT-1	0	Tcm/Naive helper T cells	Tcm/Naive helper T cells	0.9994912148403494	Erythroid_CD34- CD71lo GlyA+	-0.1473273432573262	Naive CD4+ T cells	0.0114143310166437	Naive CD4+ T cells	297537.794505067
AMLP114-TAAGCACTCTGAGAAA-1	10	Early erythroid	Early erythroid	0.014959738278824701	Erythroid_CD34- CD71+ GlyA+	-0.03584427497118958	Megakaryocyte/erythroid progenitors	0.203633219147875	Mast cells	8389.50145068657
AMLP114-TAAGCCAAGAGGCTGT-1	10	Memory B cells	Double-negative thymocytes	0.011396770574095353	Plasmacytoid Dendritic Cells	-0.059283238658359216	Megakaryocyte/erythroid progenitors	0.203633219147875	Mast cells	8389.50145068657
AMLP114-TAAGCCAAGCGTTAGG-1	40	Tem/Trm cytotoxic T cells	Tem/Trm cytotoxic T cells	0.5425684514841098	CD8+ Effector Memory	-0.07038145612921665	CD8+ Effector Memory	0.353253934397266	Naive CD8+ T cells	16930.1969248224
AMLP114-TAAGCCAGTGTAACGG-1	10	Mast cells	Double-negative thymocytes	0.006914690785411366	Plasmacytoid Dendritic Cells	-0.11137552448223835	Megakaryocyte/erythroid progenitors	0.203633219147875	Mast cells	8389.50145068657
AMLP114-TAAGCCATCACTTGGA-1	10	Megakaryocyte-erythroid-mast cell progenitor	Double-negative thymocytes	0.18009014231478515	Early B cells	-0.01934745352754401	Megakaryocyte/erythroid progenitors	0.203633219147875	Mast cells	8389.50145068657
AMLP114-TAAGCCATCCGATCTC-1	10	CD16+ NK cells	Double-negative thymocytes	0.034941486302510275	Naive B cells	-0.012899263535739933	Megakaryocyte/erythroid progenitors	0.203633219147875	Mast cells	8389.50145068657
AMLP114-TAAGCGTAGAAACTGT-1	10	Megakaryocyte precursor	Double-negative thymocytes	0.00029616756280584556	Erythroid_CD34- CD71lo GlyA+	-0.06150383778873082	Megakaryocyte/erythroid progenitors	0.203633219147875	Mast cells	8389.50145068657
AMLP114-TAAGCGTAGCATATGA-1	10	Neutrophil-myeloid progenitor	Double-negative thymocytes	0.26303698408348397	Plasmacytoid Dendritic Cells	-0.059826906081182143	Megakaryocyte/erythroid progenitors	0.203633219147875	Mast cells	8389.50145068657
AMLP114-TAAGCGTCAACGACTT-1	40	Tem/Trm cytotoxic T cells	Tem/Trm cytotoxic T cells	0.6270014004671736	CD8+ Effector Memory	0.04493728450089008	CD8+ Effector Memory	0.353253934397266	Naive CD8+ T cells	16930.1969248224
AMLP114-TAAGCGTCACACCTGG-1	40	Tem/Temra cytotoxic T cells	Tem/Trm cytotoxic T cells	0.13113688677618013	CD8+ Effector Memory RA	-0.011760041332524236	CD8+ Effector Memory	0.353253934397266	Naive CD8+ T cells	16930.1969248224
AMLP114-TAAGCGTGTGTGACCC-1	9	CD16+ NK cells	CD16+ NK cells	0.9819137526373154	Plasmacytoid Dendritic Cells	-0.2442814707679997	Mature NK cells_CD56+ CD16+ CD3-	0.222400021791681	CD8+ NKT-like cells	120230.4186864
AMLP114-TAAGCGTGTTCTTAGG-1	10	Megakaryocyte precursor	Double-negative thymocytes	0.022640979337968506	Erythroid_CD34- CD71lo GlyA+	-0.04790637905701356	Megakaryocyte/erythroid progenitors	0.203633219147875	Mast cells	8389.50145068657
AMLP114-TAAGCGTTCACTCGAA-1	10	Early erythroid	Double-negative thymocytes	0.00890978815636088	Plasmacytoid Dendritic Cells	-0.06856790667238873	Megakaryocyte/erythroid progenitors	0.203633219147875	Mast cells	8389.50145068657
AMLP114-TAAGCGTTCATCACAG-1	9	CD16+ NK cells	CD16+ NK cells	0.9999538890342216	Mature NK cells_CD56+ CD16+ CD3-	-0.09207032287918268	Mature NK cells_CD56+ CD16+ CD3-	0.222400021791681	CD8+ NKT-like cells	120230.4186864
AMLP114-TAAGCGTTCGGAGTGA-1	10	Double-negative thymocytes	Double-negative thymocytes	0.6897395190806622	Early B cells	-0.12684327668101258	Megakaryocyte/erythroid progenitors	0.203633219147875	Mast cells	8389.50145068657
AMLP114-TAAGTCGGTAACAAGT-1	40	Tem/Trm cytotoxic T cells	Tem/Trm cytotoxic T cells	0.9872076744233659	CD8+ Central Memory	-0.006242081364863638	CD8+ Effector Memory	0.353253934397266	Naive CD8+ T cells	16930.1969248224
AMLP114-TAAGTCGGTGTGTCCG-1	9	CD16+ NK cells	CD16+ NK cells	0.9999959432240806	Mature NK cells_CD56+ CD16+ CD3-	-0.08599824757414413	Mature NK cells_CD56+ CD16+ CD3-	0.222400021791681	CD8+ NKT-like cells	120230.4186864
AMLP114-TAAGTCGTCACCCTGT-1	10	CD8a/b(entry)	Double-negative thymocytes	0.005278744854237224	Plasmacytoid Dendritic Cells	-0.07671147311043276	Megakaryocyte/erythroid progenitors	0.203633219147875	Mast cells	8389.50145068657
AMLP114-TAAGTCGTCGAACCAT-1	40	Tem/Trm cytotoxic T cells	Tem/Trm cytotoxic T cells	0.9627594501333565	CD8+ Central Memory	-0.030033072369127153	CD8+ Effector Memory	0.353253934397266	Naive CD8+ T cells	16930.1969248224
AMLP114-TAAGTCGTCGAGCACC-1	40	Tem/Trm cytotoxic T cells	Tem/Trm cytotoxic T cells	0.9073918327868965	CD8+ Central Memory	-0.0992431031905848	CD8+ Effector Memory	0.353253934397266	Naive CD8+ T cells	16930.1969248224
AMLP114-TAATCTCAGGAGAGGC-1	10	Double-negative thymocytes	Double-negative thymocytes	0.007863974230283165	Plasmacytoid Dendritic Cells	-0.04368235917955574	Megakaryocyte/erythroid progenitors	0.203633219147875	Mast cells	8389.50145068657
AMLP114-TAATCTCAGGGTGAAA-1	10	Double-negative thymocytes	Double-negative thymocytes	0.09871607643362486	Plasmacytoid Dendritic Cells	-0.16090819027081174	Megakaryocyte/erythroid progenitors	0.203633219147875	Mast cells	8389.50145068657
AMLP114-TAATCTCAGTAGTGCG-1	10	Double-negative thymocytes	Double-negative thymocytes	0.5312919487546758	Plasmacytoid Dendritic Cells	-0.026937958673015537	Megakaryocyte/erythroid progenitors	0.203633219147875	Mast cells	8389.50145068657
AMLP114-TAATCTCCAAAGGCAC-1	10	Double-negative thymocytes	Early erythroid	0.32296391823460896	Erythroid_CD34- CD71+ GlyA+	0.05891913706503705	Megakaryocyte/erythroid progenitors	0.203633219147875	Mast cells	8389.50145068657
AMLP114-TAATCTCCACAATGTC-1	10	CD16- NK cells	Double-negative thymocytes	0.0011180730220341321	Plasmacytoid Dendritic Cells	-0.07336373050904972	Megakaryocyte/erythroid progenitors	0.203633219147875	Mast cells	8389.50145068657
AMLP114-TAATCTCGTCTGATCA-1	40	Regulatory T cells	Tem/Trm cytotoxic T cells	0.9037291705693007	CD8+ Central Memory	0.0026044965871409743	CD8+ Effector Memory	0.353253934397266	Naive CD8+ T cells	16930.1969248224
AMLP114-TAATCTCGTCTTTCTA-1	10	Double-negative thymocytes	Double-negative thymocytes	0.011572448365703212	Plasmacytoid Dendritic Cells	-0.08181810171969803	Megakaryocyte/erythroid progenitors	0.203633219147875	Mast cells	8389.50145068657
AMLP114-TAATCTCTCCAGTTCC-1	40	Tem/Trm cytotoxic T cells	Tem/Trm cytotoxic T cells	0.9325558548577402	CD8+ Effector Memory	0.04297447768421226	CD8+ Effector Memory	0.353253934397266	Naive CD8+ T cells	16930.1969248224
AMLP114-TAATTCCAGAGAGTGA-1	40	Tem/Trm cytotoxic T cells	Tem/Trm cytotoxic T cells	0.25445678853637305	CD8+ Effector Memory	0.11679006361168176	CD8+ Effector Memory	0.353253934397266	Naive CD8+ T cells	16930.1969248224
AMLP114-TAATTCCAGCATCCCG-1	40	Tem/Trm cytotoxic T cells	Tem/Trm cytotoxic T cells	0.9412358353021054	CD8+ Effector Memory	0.09502688021853634	CD8+ Effector Memory	0.353253934397266	Naive CD8+ T cells	16930.1969248224
AMLP114-TAATTCCAGCGTGTTT-1	10	Double-negative thymocytes	Double-negative thymocytes	0.01620487938921864	Plasmacytoid Dendritic Cells	-0.012207010206731183	Megakaryocyte/erythroid progenitors	0.203633219147875	Mast cells	8389.50145068657
AMLP114-TAATTCCAGTCCCTAA-1	10	Double-negative thymocytes	Double-negative thymocytes	0.0048786173760785164	Plasmacytoid Dendritic Cells	-0.01074100381765301	Megakaryocyte/erythroid progenitors	0.203633219147875	Mast cells	8389.50145068657
AMLP114-TAATTCCCACAAACGG-1	10	Megakaryocyte-erythroid-mast cell progenitor	Double-negative thymocytes	0.22146896709396668	Plasmacytoid Dendritic Cells	-0.0182735831597594	Megakaryocyte/erythroid progenitors	0.203633219147875	Mast cells	8389.50145068657
AMLP114-TAATTCCCACCCTAGG-1	10	Double-negative thymocytes	Double-negative thymocytes	0.007840777950003859	Plasmacytoid Dendritic Cells	-0.12716755610834954	Megakaryocyte/erythroid progenitors	0.203633219147875	Mast cells	8389.50145068657
AMLP114-TAATTCCCACTGGACC-1	10	Double-negative thymocytes	Double-negative thymocytes	0.11356522851702702	Plasmacytoid Dendritic Cells	-0.08351307199852531	Megakaryocyte/erythroid progenitors	0.203633219147875	Mast cells	8389.50145068657
AMLP114-TAATTCCGTAGTCCTA-1	10	Double-negative thymocytes	Double-negative thymocytes	0.007702112949542316	Naive B cells	-0.03999998847787576	Megakaryocyte/erythroid progenitors	0.203633219147875	Mast cells	8389.50145068657
AMLP114-TACAACGAGCCATATC-1	9	CD16+ NK cells	CD16+ NK cells	0.9999918620132263	Mature NK cells_CD56+ CD16+ CD3-	-0.09706960323472863	Mature NK cells_CD56+ CD16+ CD3-	0.222400021791681	CD8+ NKT-like cells	120230.4186864
AMLP114-TACAACGAGCCGCACT-1	10	Neutrophil-myeloid progenitor	Double-negative thymocytes	0.19592309794490476	Megakaryocyte/erythroid progenitors	0.05303099840122094	Megakaryocyte/erythroid progenitors	0.203633219147875	Mast cells	8389.50145068657
AMLP114-TACAACGCAAGGATGC-1	40	Tem/Trm cytotoxic T cells	Tem/Trm cytotoxic T cells	0.6702633262214397	CD8+ Central Memory	0.07965722024895919	CD8+ Effector Memory	0.353253934397266	Naive CD8+ T cells	16930.1969248224
AMLP114-TACAACGGTACTCAAC-1	40	Tem/Trm cytotoxic T cells	Tem/Trm cytotoxic T cells	0.9888124052883452	CD8+ Effector Memory	-0.027852365017779983	CD8+ Effector Memory	0.353253934397266	Naive CD8+ T cells	16930.1969248224
AMLP114-TACAACGGTCGATTAC-1	10	Double-negative thymocytes	Double-negative thymocytes	0.05263268285391524	Erythroid_CD34+ CD71+ GlyA-	0.04922269141764104	Megakaryocyte/erythroid progenitors	0.203633219147875	Mast cells	8389.50145068657
AMLP114-TACAACGGTGTATTCG-1	9	CD16+ NK cells	CD16+ NK cells	0.9996591276371645	Mature NK cells_CD56+ CD16+ CD3-	0.025832177847306098	Mature NK cells_CD56+ CD16+ CD3-	0.222400021791681	CD8+ NKT-like cells	120230.4186864
AMLP114-TACAACGTCTCGAACA-1	10	Double-negative thymocytes	Double-negative thymocytes	0.07829512206604854	Plasmacytoid Dendritic Cells	0.012810351280123223	Megakaryocyte/erythroid progenitors	0.203633219147875	Mast cells	8389.50145068657
AMLP114-TACACCCAGGCACAAC-1	10	Double-negative thymocytes	Double-negative thymocytes	0.4162660673880829	Erythroid_CD34+ CD71+ GlyA-	0.04942330896024265	Megakaryocyte/erythroid progenitors	0.203633219147875	Mast cells	8389.50145068657
AMLP114-TACACCCCACAAGCCC-1	10	Double-negative thymocytes	Double-negative thymocytes	0.11511423274639117	Early B cells	-0.047556592544833035	Megakaryocyte/erythroid progenitors	0.203633219147875	Mast cells	8389.50145068657
AMLP114-TACACCCCAGTCACGC-1	40	Tem/Trm cytotoxic T cells	Tem/Trm cytotoxic T cells	0.32722870708143825	CD8+ Effector Memory RA	0.10122455152023305	CD8+ Effector Memory	0.353253934397266	Naive CD8+ T cells	16930.1969248224
AMLP114-TACACCCGTTGCTGAT-1	10	Double-negative thymocytes	Double-negative thymocytes	0.040989249640007254	Naive CD8+ T cells	-0.06625713104486212	Megakaryocyte/erythroid progenitors	0.203633219147875	Mast cells	8389.50145068657
AMLP114-TACACCCTCCCTTCCC-1	10	Double-negative thymocytes	Double-negative thymocytes	0.0349589219189779	Plasmacytoid Dendritic Cells	-0.02966136045462977	Megakaryocyte/erythroid progenitors	0.203633219147875	Mast cells	8389.50145068657
AMLP114-TACACCCTCGGCCCAA-1	0	Tcm/Naive helper T cells	Tcm/Naive helper T cells	0.42293677628319104	Erythroid_CD34- CD71lo GlyA+	-0.14222130702636887	Naive CD4+ T cells	0.0114143310166437	Naive CD4+ T cells	297537.794505067
AMLP114-TACAGGTAGCACTCGC-1	40	Tem/Trm cytotoxic T cells	Tem/Trm cytotoxic T cells	0.9464658509883422	CD8+ Central Memory	0.016222990846124732	CD8+ Effector Memory	0.353253934397266	Naive CD8+ T cells	16930.1969248224
AMLP114-TACAGGTGTCATGCAT-1	10	Early erythroid	Early erythroid	0.025767838586692585	Erythroid_CD34- CD71+ GlyA+	0.07742775181818297	Megakaryocyte/erythroid progenitors	0.203633219147875	Mast cells	8389.50145068657
AMLP114-TACAGGTTCAAGTCGT-1	10	Double-negative thymocytes	Double-negative thymocytes	0.027152333942827057	Plasmacytoid Dendritic Cells	-0.06226008290456786	Megakaryocyte/erythroid progenitors	0.203633219147875	Mast cells	8389.50145068657
AMLP114-TACAGGTTCTTTGGAG-1	10	ILC	Double-negative thymocytes	0.012615208321781219	Erythroid_CD34- CD71+ GlyA+	-0.20429479438514628	Megakaryocyte/erythroid progenitors	0.203633219147875	Mast cells	8389.50145068657
AMLP114-TACATTCAGGATTTAG-1	9	CD16+ NK cells	CD16+ NK cells	0.9999959107744208	Mature NK cells_CD56+ CD16+ CD3-	-0.1841380738006213	Mature NK cells_CD56+ CD16+ CD3-	0.222400021791681	CD8+ NKT-like cells	120230.4186864
AMLP114-TACATTCAGTGGTTAA-1	10	CD16+ NK cells	Double-negative thymocytes	0.04045356941857716	Naive B cells	-0.0026633638592791207	Megakaryocyte/erythroid progenitors	0.203633219147875	Mast cells	8389.50145068657
AMLP114-TACATTCCAACTGCCG-1	10	Megakaryocyte precursor	Double-negative thymocytes	0.11947889399826976	Naive B cells	-0.05004927562151242	Megakaryocyte/erythroid progenitors	0.203633219147875	Mast cells	8389.50145068657
AMLP114-TACATTCGTCACAGAG-1	10	Double-negative thymocytes	Double-negative thymocytes	0.045188374719081596	Plasmacytoid Dendritic Cells	-0.04980742094777994	Megakaryocyte/erythroid progenitors	0.203633219147875	Mast cells	8389.50145068657
AMLP114-TACATTCTCGATCCCT-1	10	Memory B cells	Double-negative thymocytes	0.07100305147040371	Plasmacytoid Dendritic Cells	-0.04855249701770696	Megakaryocyte/erythroid progenitors	0.203633219147875	Mast cells	8389.50145068657
AMLP114-TACCCACAGAGAACCC-1	10	Mast cells	Double-negative thymocytes	0.15710033290416506	Plasmacytoid Dendritic Cells	0.0018353129386221366	Megakaryocyte/erythroid progenitors	0.203633219147875	Mast cells	8389.50145068657
AMLP114-TACCCACAGCCGATAG-1	6	Neutrophil-myeloid progenitor	Neutrophil-myeloid progenitor	0.017714356768643552	Pro B cells	0.08459942155614536	Megakaryocyte/erythroid progenitors	0.223037047377994	Progenitor cells	51236.8965879656
AMLP114-TACCCACAGCTTTCTT-1	10	Double-negative thymocytes	Double-negative thymocytes	0.01988629402201857	Plasmacytoid Dendritic Cells	0.025482218679936077	Megakaryocyte/erythroid progenitors	0.203633219147875	Mast cells	8389.50145068657
AMLP114-TACCCACCAATAACCC-1	10	Double-negative thymocytes	Double-negative thymocytes	0.001944274051642223	Plasmacytoid Dendritic Cells	-0.2095239836796267	Megakaryocyte/erythroid progenitors	0.203633219147875	Mast cells	8389.50145068657
AMLP114-TACCCACCATTGAGGG-1	40	Tem/Trm cytotoxic T cells	Tem/Trm cytotoxic T cells	0.9899893410000449	CD8+ Central Memory	-0.06306374540941855	CD8+ Effector Memory	0.353253934397266	Naive CD8+ T cells	16930.1969248224
AMLP114-TACCCACTCCTATTGT-1	10	CD16+ NK cells	Double-negative thymocytes	0.0024026896182005857	Plasmacytoid Dendritic Cells	-0.005744352999550983	Megakaryocyte/erythroid progenitors	0.203633219147875	Mast cells	8389.50145068657
AMLP114-TACCCACTCTTGGGCG-1	40	Tem/Trm cytotoxic T cells	Tem/Trm cytotoxic T cells	0.9933588469973641	CD8+ Central Memory	0.002767277815046133	CD8+ Effector Memory	0.353253934397266	Naive CD8+ T cells	16930.1969248224
AMLP114-TACCCGTAGACTTAAG-1	10	Megakaryocyte-erythroid-mast cell progenitor	Early erythroid	0.21914564740974776	Plasmacytoid Dendritic Cells	-0.004384124276831854	Megakaryocyte/erythroid progenitors	0.203633219147875	Mast cells	8389.50145068657
AMLP114-TACCCGTCAGGTCAGA-1	10	Double-negative thymocytes	Double-negative thymocytes	0.8143663240515611	Plasmacytoid Dendritic Cells	-0.19196417468316848	Megakaryocyte/erythroid progenitors	0.203633219147875	Mast cells	8389.50145068657
AMLP114-TACCCGTCATTCGGGC-1	40	Tem/Trm cytotoxic T cells	Tem/Trm cytotoxic T cells	0.6079404197565337	NK T cells	-0.036305716270171644	CD8+ Effector Memory	0.353253934397266	Naive CD8+ T cells	16930.1969248224
AMLP114-TACCCGTGTAGAGATT-1	40	Tem/Trm cytotoxic T cells	Tem/Trm cytotoxic T cells	0.9965311158739796	Plasmacytoid Dendritic Cells	-0.23096759842327308	CD8+ Effector Memory	0.353253934397266	Naive CD8+ T cells	16930.1969248224
AMLP114-TACCCGTTCTCCAATT-1	40	Tem/Trm cytotoxic T cells	Tem/Trm cytotoxic T cells	0.9847431183226006	CD8+ Central Memory	0.02005434330084419	CD8+ Effector Memory	0.353253934397266	Naive CD8+ T cells	16930.1969248224
AMLP114-TACCGAAAGAGCCTGA-1	10	Double-negative thymocytes	Double-negative thymocytes	0.049118315071092454	Plasmacytoid Dendritic Cells	-0.09540728788032596	Megakaryocyte/erythroid progenitors	0.203633219147875	Mast cells	8389.50145068657
AMLP114-TACCGAAAGCTCGCAC-1	10	Double-negative thymocytes	Double-negative thymocytes	0.029846049026145717	Plasmacytoid Dendritic Cells	-0.019153080031546296	Megakaryocyte/erythroid progenitors	0.203633219147875	Mast cells	8389.50145068657
AMLP114-TACCGAACAATGCAAA-1	10	Naive B cells	Double-negative thymocytes	0.0225734756290207	Naive B cells	-0.0008486252189311859	Megakaryocyte/erythroid progenitors	0.203633219147875	Mast cells	8389.50145068657
AMLP114-TACCGAACAGCACAAG-1	40	Tem/Trm cytotoxic T cells	Tem/Trm cytotoxic T cells	0.7284457971779803	CD8+ Effector Memory	-0.006713277518631372	CD8+ Effector Memory	0.353253934397266	Naive CD8+ T cells	16930.1969248224
AMLP114-TACCGAAGTTCAAACC-1	10	CD16- NK cells	Double-negative thymocytes	0.0030835874347677024	Plasmacytoid Dendritic Cells	-0.017579525430112514	Megakaryocyte/erythroid progenitors	0.203633219147875	Mast cells	8389.50145068657
AMLP114-TACCGAAGTTCCTTGC-1	40	Tem/Trm cytotoxic T cells	Tem/Trm cytotoxic T cells	0.9908170482950795	CD8+ Central Memory	-0.005379671438149503	CD8+ Effector Memory	0.353253934397266	Naive CD8+ T cells	16930.1969248224
AMLP114-TACCGAAGTTTAAGGA-1	40	Tem/Trm cytotoxic T cells	Tem/Trm cytotoxic T cells	0.9984357611437809	CD8+ Effector Memory	-0.09576414516726083	CD8+ Effector Memory	0.353253934397266	Naive CD8+ T cells	16930.1969248224
AMLP114-TACCGAATCCCTTGGT-1	10	Early erythroid	Early erythroid	0.38882145091942344	Erythroid_CD34+ CD71+ GlyA-	-0.02235459357916345	Megakaryocyte/erythroid progenitors	0.203633219147875	Mast cells	8389.50145068657
AMLP114-TACCGGGCAAGGTACG-1	10	Double-negative thymocytes	Double-negative thymocytes	0.19306302534556335	Plasmacytoid Dendritic Cells	-0.04601868264744393	Megakaryocyte/erythroid progenitors	0.203633219147875	Mast cells	8389.50145068657
AMLP114-TACCGGGCAGAACTCT-1	10	Neutrophil-myeloid progenitor	Double-negative thymocytes	0.41273103689408686	Early B cells	-0.0270534336142476	Megakaryocyte/erythroid progenitors	0.203633219147875	Mast cells	8389.50145068657
AMLP114-TACCGGGGTGTGTACT-1	0	Tcm/Naive helper T cells	Tcm/Naive helper T cells	0.6549778471908456	NK T cells	-0.09525519023083329	Naive CD4+ T cells	0.0114143310166437	Naive CD4+ T cells	297537.794505067
AMLP114-TACCGGGTCTTAGCTT-1	40	CD16+ NK cells	CD16+ NK cells	0.999254469266851	Mature NK cells_CD56+ CD16+ CD3-	0.07132039439299323	CD8+ Effector Memory	0.353253934397266	Naive CD8+ T cells	16930.1969248224
AMLP114-TACCGGGTCTTCCAGC-1	40	Tem/Trm cytotoxic T cells	Tem/Trm cytotoxic T cells	0.7813877836085146	CD8+ Effector Memory	-0.09062842198915155	CD8+ Effector Memory	0.353253934397266	Naive CD8+ T cells	16930.1969248224
AMLP114-TACCTCGAGCGATGGT-1	10	Double-negative thymocytes	Double-negative thymocytes	0.7749907320062052	Plasmacytoid Dendritic Cells	-0.03179711785426188	Megakaryocyte/erythroid progenitors	0.203633219147875	Mast cells	8389.50145068657
AMLP114-TACCTCGAGTACGAGC-1	10	Double-negative thymocytes	Double-negative thymocytes	0.19709320613732004	Plasmacytoid Dendritic Cells	-0.04999279270167651	Megakaryocyte/erythroid progenitors	0.203633219147875	Mast cells	8389.50145068657
AMLP114-TACCTCGAGTCAAGCG-1	40	Tem/Trm cytotoxic T cells	Tem/Trm cytotoxic T cells	0.9900069702991319	CD8+ Central Memory	-0.06807001020796624	CD8+ Effector Memory	0.353253934397266	Naive CD8+ T cells	16930.1969248224
AMLP114-TACCTCGAGTTGGGAC-1	10	Double-negative thymocytes	Double-negative thymocytes	0.32292156977292397	Early B cells	-0.10196041094055835	Megakaryocyte/erythroid progenitors	0.203633219147875	Mast cells	8389.50145068657
AMLP114-TACCTCGCAGCGTGCT-1	10	Megakaryocyte-erythroid-mast cell progenitor	Double-negative thymocytes	0.14826105572793158	Erythroid_CD34+ CD71+ GlyA-	-0.02392239918679135	Megakaryocyte/erythroid progenitors	0.203633219147875	Mast cells	8389.50145068657
AMLP114-TACCTCGCATCATTGG-1	10	Double-negative thymocytes	Double-negative thymocytes	0.016226277440548928	Megakaryocyte/erythroid progenitors	0.009423948018461074	Megakaryocyte/erythroid progenitors	0.203633219147875	Mast cells	8389.50145068657
AMLP114-TACCTCGGTCACTCAA-1	9	CD16+ NK cells	CD16+ NK cells	0.9999998918019429	Mature NK cells_CD56+ CD16+ CD3-	-0.09644472567287404	Mature NK cells_CD56+ CD16+ CD3-	0.222400021791681	CD8+ NKT-like cells	120230.4186864
AMLP114-TACCTCGGTCTAACGT-1	10	Double-negative thymocytes	Double-negative thymocytes	0.3965791407356053	Plasmacytoid Dendritic Cells	-0.012947030522896828	Megakaryocyte/erythroid progenitors	0.203633219147875	Mast cells	8389.50145068657
AMLP114-TACCTCGGTCTTAGTG-1	10	Mono-mac	Double-negative thymocytes	0.0035562937675464234	Plasmacytoid Dendritic Cells	-0.07630678744599936	Megakaryocyte/erythroid progenitors	0.203633219147875	Mast cells	8389.50145068657
AMLP114-TACCTCGGTGCATCTA-1	6	Double-negative thymocytes	Neutrophil-myeloid progenitor	0.08961428880753768	Megakaryocyte/erythroid progenitors	0.11659341289813305	Megakaryocyte/erythroid progenitors	0.223037047377994	Progenitor cells	51236.8965879656
AMLP114-TACCTCGGTGTGATGG-1	10	Memory B cells	Double-negative thymocytes	0.04372913208382891	Early B cells	-0.05773202078603136	Megakaryocyte/erythroid progenitors	0.203633219147875	Mast cells	8389.50145068657
AMLP114-TACCTCGGTTAATCGC-1	40	Tem/Trm cytotoxic T cells	Tem/Trm cytotoxic T cells	0.9971559497187957	CD8+ Central Memory	-0.08461700622086368	CD8+ Effector Memory	0.353253934397266	Naive CD8+ T cells	16930.1969248224
AMLP114-TACCTCGTCGGTAGGA-1	40	Regulatory T cells	Tem/Trm cytotoxic T cells	0.5858347027089538	CD8+ Effector Memory	-0.03202759410807298	CD8+ Effector Memory	0.353253934397266	Naive CD8+ T cells	16930.1969248224
AMLP114-TACCTGCAGAAACTGT-1	10	Double-negative thymocytes	Double-negative thymocytes	0.40436506811259754	Megakaryocyte/erythroid progenitors	-0.04040086107627361	Megakaryocyte/erythroid progenitors	0.203633219147875	Mast cells	8389.50145068657
AMLP114-TACCTGCCATCGGCCA-1	10	Megakaryocyte precursor	Double-negative thymocytes	0.004596698415060651	Plasmacytoid Dendritic Cells	-0.006974530694324032	Megakaryocyte/erythroid progenitors	0.203633219147875	Mast cells	8389.50145068657
AMLP114-TACCTGCGTAATTAGG-1	40	Tem/Trm cytotoxic T cells	Tem/Trm cytotoxic T cells	0.8707849086619553	CD8+ Effector Memory	0.040283097513942996	CD8+ Effector Memory	0.353253934397266	Naive CD8+ T cells	16930.1969248224
AMLP114-TACCTGCGTAGGACCA-1	10	MEMP	Double-negative thymocytes	0.001935963620770906	Plasmacytoid Dendritic Cells	-0.04275811563601359	Megakaryocyte/erythroid progenitors	0.203633219147875	Mast cells	8389.50145068657
AMLP114-TACCTGCTCAACTTTC-1	10	Double-negative thymocytes	Double-negative thymocytes	0.08214222148325673	Plasmacytoid Dendritic Cells	-0.08281218144297578	Megakaryocyte/erythroid progenitors	0.203633219147875	Mast cells	8389.50145068657
AMLP114-TACCTGCTCTAAGCCA-1	10	Neutrophil-myeloid progenitor	Double-negative thymocytes	0.005007301927467962	Megakaryocyte/erythroid progenitors	0.009053018105136016	Megakaryocyte/erythroid progenitors	0.203633219147875	Mast cells	8389.50145068657
AMLP114-TACGCTCAGAAGGATG-1	10	Double-negative thymocytes	Double-negative thymocytes	0.009933051459077172	Plasmacytoid Dendritic Cells	-0.0790836104231877	Megakaryocyte/erythroid progenitors	0.203633219147875	Mast cells	8389.50145068657
AMLP114-TACGCTCAGGCGTTAG-1	10	Double-negative thymocytes	Double-negative thymocytes	0.23492843204503294	Plasmacytoid Dendritic Cells	-0.10047930103066322	Megakaryocyte/erythroid progenitors	0.203633219147875	Mast cells	8389.50145068657
AMLP114-TACGCTCAGTTAGTGA-1	10	Mast cells	Double-negative thymocytes	0.0013393822451461198	Naive B cells	0.009125544734468898	Megakaryocyte/erythroid progenitors	0.203633219147875	Mast cells	8389.50145068657
AMLP114-TACGCTCCACTATGTG-1	40	Cycling T cells	Tem/Trm cytotoxic T cells	0.013633173067691389	CD8+ Central Memory	0.10111369800936332	CD8+ Effector Memory	0.353253934397266	Naive CD8+ T cells	16930.1969248224
AMLP114-TACGCTCCATCTTTCA-1	40	Tem/Trm cytotoxic T cells	Tem/Trm cytotoxic T cells	0.9999172471037558	CD8+ Central Memory	0.013999259808535405	CD8+ Effector Memory	0.353253934397266	Naive CD8+ T cells	16930.1969248224
AMLP114-TACGCTCGTGTGTACT-1	10	Neutrophil-myeloid progenitor	Double-negative thymocytes	0.0075964878967637	Plasmacytoid Dendritic Cells	-0.04702385943527965	Megakaryocyte/erythroid progenitors	0.203633219147875	Mast cells	8389.50145068657
AMLP114-TACGCTCGTTCAATCG-1	40	Tem/Trm cytotoxic T cells	Tem/Trm cytotoxic T cells	0.9094064939078754	CD8+ Central Memory	-0.06835170769546077	CD8+ Effector Memory	0.353253934397266	Naive CD8+ T cells	16930.1969248224
AMLP114-TACGCTCGTTGGTGTT-1	10	CMP	Double-negative thymocytes	0.005019147664388854	Megakaryocyte/erythroid progenitors	0.012376390109143359	Megakaryocyte/erythroid progenitors	0.203633219147875	Mast cells	8389.50145068657
AMLP114-TACGCTCTCTCTCAAT-1	10	Early erythroid	Early erythroid	0.8526395636886496	Erythroid_CD34- CD71+ GlyA+	-0.03612229954508406	Megakaryocyte/erythroid progenitors	0.203633219147875	Mast cells	8389.50145068657
AMLP114-TACGGGCAGGATTTAG-1	10	Neutrophil-myeloid progenitor	Double-negative thymocytes	0.0007418749109423983	Plasmacytoid Dendritic Cells	-0.07509095338071	Megakaryocyte/erythroid progenitors	0.203633219147875	Mast cells	8389.50145068657
AMLP114-TACGGGCAGTGCTCAT-1	10	Double-negative thymocytes	Double-negative thymocytes	0.11998197036553378	Plasmacytoid Dendritic Cells	-0.04858317274398644	Megakaryocyte/erythroid progenitors	0.203633219147875	Mast cells	8389.50145068657
AMLP114-TACGGGCGTATACCCA-1	10	Double-negative thymocytes	Double-negative thymocytes	0.17395413104714197	Plasmacytoid Dendritic Cells	-0.03860544844823712	Megakaryocyte/erythroid progenitors	0.203633219147875	Mast cells	8389.50145068657
AMLP114-TACGGGCTCGTAATGC-1	10	Neutrophil-myeloid progenitor	Double-negative thymocytes	0.1696641016482695	Naive B cells	0.017420173015796726	Megakaryocyte/erythroid progenitors	0.203633219147875	Mast cells	8389.50145068657
AMLP114-TACGGTACAACACAAA-1	10	Double-negative thymocytes	Double-negative thymocytes	0.07818139893611935	Plasmacytoid Dendritic Cells	-0.07542257554931098	Megakaryocyte/erythroid progenitors	0.203633219147875	Mast cells	8389.50145068657
AMLP114-TACGGTAGTATCTCTT-1	10	Double-negative thymocytes	Double-negative thymocytes	0.058526722296055794	Plasmacytoid Dendritic Cells	0.058792388841642354	Megakaryocyte/erythroid progenitors	0.203633219147875	Mast cells	8389.50145068657
AMLP114-TACGGTATCAAGAGTA-1	10	Early erythroid	Early erythroid	0.7396266810309701	Erythroid_CD34- CD71+ GlyA+	-0.007458910513467696	Megakaryocyte/erythroid progenitors	0.203633219147875	Mast cells	8389.50145068657
AMLP114-TACGGTATCGCAGTGC-1	10	Double-negative thymocytes	Double-negative thymocytes	0.008902587814787762	Plasmacytoid Dendritic Cells	-0.03845423937053503	Megakaryocyte/erythroid progenitors	0.203633219147875	Mast cells	8389.50145068657
AMLP114-TACGTCCAGACAGCGT-1	10	Double-negative thymocytes	Double-negative thymocytes	0.3854123000382811	Early B cells	0.030872367076288765	Megakaryocyte/erythroid progenitors	0.203633219147875	Mast cells	8389.50145068657
AMLP114-TACGTCCCAAATCAGA-1	10	Classical monocytes	Double-negative thymocytes	0.0030036418252598887	Early B cells	-0.04836906958256603	Megakaryocyte/erythroid progenitors	0.203633219147875	Mast cells	8389.50145068657
AMLP114-TACGTCCGTCACTACA-1	10	Double-negative thymocytes	Double-negative thymocytes	0.023300941292439856	Plasmacytoid Dendritic Cells	-0.07956118868778321	Megakaryocyte/erythroid progenitors	0.203633219147875	Mast cells	8389.50145068657
AMLP114-TACGTCCGTCTGCCTT-1	40	Tem/Trm cytotoxic T cells	Tem/Trm cytotoxic T cells	0.9960398194071923	NK T cells	-0.21649902131274684	CD8+ Effector Memory	0.353253934397266	Naive CD8+ T cells	16930.1969248224
AMLP114-TACGTCCGTTGCCATA-1	9	CD16+ NK cells	CD16+ NK cells	0.9999119439543679	Mature NK cells_CD56+ CD16+ CD3-	-0.07434927459558609	Mature NK cells_CD56+ CD16+ CD3-	0.222400021791681	CD8+ NKT-like cells	120230.4186864
AMLP114-TACGTCCTCCCGTGTT-1	40	Tem/Trm cytotoxic T cells	Tem/Trm cytotoxic T cells	0.9940303376323882	CD8+ Central Memory	-0.011556381770561017	CD8+ Effector Memory	0.353253934397266	Naive CD8+ T cells	16930.1969248224
AMLP114-TACGTCCTCCTCACCA-1	10	Double-negative thymocytes	Early erythroid	0.26911109791337817	Erythroid_CD34- CD71+ GlyA+	0.0965159915616024	Megakaryocyte/erythroid progenitors	0.203633219147875	Mast cells	8389.50145068657
AMLP114-TACTGCCAGATTAGCA-1	5	Tem/Trm cytotoxic T cells	Tem/Trm cytotoxic T cells	0.9930142834382306	NK T cells	-0.15926684596457186	CD8+ Effector Memory	0.165647588645569	CD8+ NKT-like cells	194257.570114352
AMLP114-TACTGCCAGTACGTCT-1	10	Double-negative thymocytes	Early erythroid	0.12020093355434634	Megakaryocyte/erythroid progenitors	0.009259804108514591	Megakaryocyte/erythroid progenitors	0.203633219147875	Mast cells	8389.50145068657
AMLP114-TACTGCCCACGAGGAT-1	10	Early erythroid	Early erythroid	0.7070447740244684	Erythroid_CD34- CD71+ GlyA+	0.022493282889214157	Megakaryocyte/erythroid progenitors	0.203633219147875	Mast cells	8389.50145068657
AMLP114-TACTGCCCATGACACT-1	0	Tcm/Naive helper T cells	Tcm/Naive helper T cells	0.8518045888289484	Erythroid_CD34- CD71lo GlyA+	-0.1312952247934576	Naive CD4+ T cells	0.0114143310166437	Naive CD4+ T cells	297537.794505067
AMLP114-TACTGCCGTACGACTT-1	40	Tem/Trm cytotoxic T cells	Tem/Trm cytotoxic T cells	0.9666616725137851	CD8+ Effector Memory	-0.01960340071380928	CD8+ Effector Memory	0.353253934397266	Naive CD8+ T cells	16930.1969248224
AMLP114-TACTGCCGTGCAATAA-1	10	Double-negative thymocytes	Double-negative thymocytes	0.046031265185219425	Plasmacytoid Dendritic Cells	-0.036290380974538426	Megakaryocyte/erythroid progenitors	0.203633219147875	Mast cells	8389.50145068657
AMLP114-TACTGCCTCAGACCGC-1	40	Tem/Trm cytotoxic T cells	Tem/Trm cytotoxic T cells	0.9878760854832451	CD8+ Effector Memory	-0.010406066202068406	CD8+ Effector Memory	0.353253934397266	Naive CD8+ T cells	16930.1969248224
AMLP114-TACTTACAGCCTCATA-1	10	Non-classical monocytes	Double-negative thymocytes	0.1399513435396647	Plasmacytoid Dendritic Cells	-0.11691646795701685	Megakaryocyte/erythroid progenitors	0.203633219147875	Mast cells	8389.50145068657
AMLP114-TACTTACCACAAATGA-1	10	Double-negative thymocytes	Double-negative thymocytes	0.12583480795946075	Plasmacytoid Dendritic Cells	-0.05535472152168883	Megakaryocyte/erythroid progenitors	0.203633219147875	Mast cells	8389.50145068657
AMLP114-TACTTACCACTGCGTG-1	10	Double-negative thymocytes	Double-negative thymocytes	0.00413577314442005	Naive B cells	-0.0800476147256112	Megakaryocyte/erythroid progenitors	0.203633219147875	Mast cells	8389.50145068657
AMLP114-TACTTACGTATCTCTT-1	10	CD16+ NK cells	Early erythroid	0.02612063102027932	Plasmacytoid Dendritic Cells	-0.021730327862935807	Megakaryocyte/erythroid progenitors	0.203633219147875	Mast cells	8389.50145068657
AMLP114-TACTTACGTCGATTAC-1	40	Tem/Trm cytotoxic T cells	Tem/Trm cytotoxic T cells	0.9525479605336342	CD8+ Central Memory	0.07722746537705821	CD8+ Effector Memory	0.353253934397266	Naive CD8+ T cells	16930.1969248224
AMLP114-TACTTACGTGGCTGAA-1	40	Tem/Trm cytotoxic T cells	Tem/Trm cytotoxic T cells	0.9924822118179102	CD8+ Central Memory	-0.011789088770265719	CD8+ Effector Memory	0.353253934397266	Naive CD8+ T cells	16930.1969248224
AMLP114-TACTTACGTTGCGGAA-1	0	Tem/Trm cytotoxic T cells	Tcm/Naive helper T cells	0.5677732890935985	Erythroid_CD34- CD71+ GlyA+	-0.13054317287947437	Naive CD4+ T cells	0.0114143310166437	Naive CD4+ T cells	297537.794505067
AMLP114-TACTTACTCGGCTCTT-1	10	Neutrophil-myeloid progenitor	Neutrophil-myeloid progenitor	0.04378655191399139	Megakaryocyte/erythroid progenitors	0.021972078654884798	Megakaryocyte/erythroid progenitors	0.203633219147875	Mast cells	8389.50145068657
AMLP114-TACTTACTCTATCACT-1	40	Tem/Trm cytotoxic T cells	Tem/Trm cytotoxic T cells	0.9754865528660354	CD8+ Effector Memory	-0.05183689014135639	CD8+ Effector Memory	0.353253934397266	Naive CD8+ T cells	16930.1969248224
AMLP114-TACTTCAAGACGCAGT-1	9	CD16- NK cells	CD16+ NK cells	0.7405177471556406	Mature NK cells_CD56+ CD16+ CD3-	-0.19032829818795818	Mature NK cells_CD56+ CD16+ CD3-	0.222400021791681	CD8+ NKT-like cells	120230.4186864
AMLP114-TACTTCAAGTGCCGAA-1	40	Tem/Trm cytotoxic T cells	Tem/Trm cytotoxic T cells	0.9427105979792088	CD8+ Effector Memory	-0.013280665751744575	CD8+ Effector Memory	0.353253934397266	Naive CD8+ T cells	16930.1969248224
AMLP114-TACTTCACACAGTCGC-1	10	Double-negative thymocytes	Double-negative thymocytes	0.09190191092166937	Early B cells	-0.015149276339135332	Megakaryocyte/erythroid progenitors	0.203633219147875	Mast cells	8389.50145068657
AMLP114-TACTTCAGTTATAGAG-1	10	Double-negative thymocytes	Double-negative thymocytes	0.04216236940492773	Early B cells	-0.05454384067674213	Megakaryocyte/erythroid progenitors	0.203633219147875	Mast cells	8389.50145068657
AMLP114-TACTTGTAGGTGGTTG-1	40	Cycling T cells	Tem/Trm cytotoxic T cells	0.6054136832286279	CD8+ Central Memory	0.1300605887885092	CD8+ Effector Memory	0.353253934397266	Naive CD8+ T cells	16930.1969248224
AMLP114-TACTTGTCATAATCCG-1	10	Double-negative thymocytes	Double-negative thymocytes	0.01038550957355228	Erythroid_CD34- CD71lo GlyA+	-0.12813727195269647	Megakaryocyte/erythroid progenitors	0.203633219147875	Mast cells	8389.50145068657
AMLP114-TACTTGTCATACCATG-1	10	Double-negative thymocytes	Double-negative thymocytes	0.20009222553058725	Plasmacytoid Dendritic Cells	-0.09762610771595126	Megakaryocyte/erythroid progenitors	0.203633219147875	Mast cells	8389.50145068657
AMLP114-TACTTGTTCGGAGCAA-1	10	Double-negative thymocytes	Early erythroid	0.0625194371012583	Erythroid_CD34+ CD71+ GlyA-	-0.02425832933907954	Megakaryocyte/erythroid progenitors	0.203633219147875	Mast cells	8389.50145068657
AMLP114-TAGACCAAGCCAGAGT-1	10	Double-negative thymocytes	Double-negative thymocytes	0.4736709018835934	Plasmacytoid Dendritic Cells	-0.12383357610230798	Megakaryocyte/erythroid progenitors	0.203633219147875	Mast cells	8389.50145068657
AMLP114-TAGACCAAGGTCTTTG-1	5	Tem/Trm cytotoxic T cells	Tem/Trm cytotoxic T cells	0.24077678488901097	CD8+ Central Memory	0.06035564387642121	CD8+ Effector Memory	0.165647588645569	CD8+ NKT-like cells	194257.570114352
AMLP114-TAGACCATCACTAGCA-1	10	Double-negative thymocytes	Double-negative thymocytes	0.6843749248981462	Plasmacytoid Dendritic Cells	-0.12863311171446407	Megakaryocyte/erythroid progenitors	0.203633219147875	Mast cells	8389.50145068657
AMLP114-TAGACCATCGAAATCC-1	0	Tcm/Naive cytotoxic T cells	Tcm/Naive helper T cells	0.7895370334165178	Erythroid_CD34- CD71lo GlyA+	-0.1630141720998087	Naive CD4+ T cells	0.0114143310166437	Naive CD4+ T cells	297537.794505067
AMLP114-TAGACCATCGATGGAG-1	40	Tem/Trm cytotoxic T cells	Tem/Trm cytotoxic T cells	0.9935882281586361	CD8+ Central Memory	0.06202871336178348	CD8+ Effector Memory	0.353253934397266	Naive CD8+ T cells	16930.1969248224
AMLP114-TAGACCATCTATCCAT-1	40	Tem/Trm cytotoxic T cells	Tem/Trm cytotoxic T cells	0.8489195380732725	CD8+ Effector Memory	-0.13919708896212857	CD8+ Effector Memory	0.353253934397266	Naive CD8+ T cells	16930.1969248224
AMLP114-TAGACTGAGCCTTTGA-1	10	Memory B cells	Double-negative thymocytes	0.012671538468258952	Plasmacytoid Dendritic Cells	-0.07156954999489037	Megakaryocyte/erythroid progenitors	0.203633219147875	Mast cells	8389.50145068657
AMLP114-TAGACTGCAACAGCCC-1	10	Early erythroid	Early erythroid	0.7721017759053046	Erythroid_CD34- CD71+ GlyA+	0.029401355493188678	Megakaryocyte/erythroid progenitors	0.203633219147875	Mast cells	8389.50145068657
AMLP114-TAGACTGCAGAACATA-1	10	CD16+ NK cells	Double-negative thymocytes	0.0019958255104248284	Plasmacytoid Dendritic Cells	-0.053747001577549504	Megakaryocyte/erythroid progenitors	0.203633219147875	Mast cells	8389.50145068657
AMLP114-TAGACTGCATTAAAGG-1	40	Tem/Trm cytotoxic T cells	Tem/Trm cytotoxic T cells	0.9859764758178279	CD8+ Central Memory	-0.006919291708845641	CD8+ Effector Memory	0.353253934397266	Naive CD8+ T cells	16930.1969248224
AMLP114-TAGACTGTCCCTTTGG-1	10	Neutrophil-myeloid progenitor	Double-negative thymocytes	0.005848836460053253	Plasmacytoid Dendritic Cells	-0.009497151213862009	Megakaryocyte/erythroid progenitors	0.203633219147875	Mast cells	8389.50145068657
AMLP114-TAGACTGTCCGTAATG-1	10	Early erythroid	Double-negative thymocytes	0.021709814982619487	Plasmacytoid Dendritic Cells	-0.017979358629647897	Megakaryocyte/erythroid progenitors	0.203633219147875	Mast cells	8389.50145068657
AMLP114-TAGACTGTCTTCTAAC-1	10	Double-negative thymocytes	Double-negative thymocytes	0.11265676257465163	Naive B cells	-0.11260412048442578	Megakaryocyte/erythroid progenitors	0.203633219147875	Mast cells	8389.50145068657
AMLP114-TAGAGTCAGCGCCTAC-1	10	Double-negative thymocytes	Double-negative thymocytes	0.2800994232011477	Plasmacytoid Dendritic Cells	-0.0010116363961887483	Megakaryocyte/erythroid progenitors	0.203633219147875	Mast cells	8389.50145068657
AMLP114-TAGAGTCAGCTCATAC-1	10	Megakaryocyte-erythroid-mast cell progenitor	Double-negative thymocytes	0.5796900864859432	Plasmacytoid Dendritic Cells	-0.05310279720264374	Megakaryocyte/erythroid progenitors	0.203633219147875	Mast cells	8389.50145068657
AMLP114-TAGAGTCAGGAACATT-1	10	Double-negative thymocytes	Double-negative thymocytes	0.037738704283958584	Plasmacytoid Dendritic Cells	-0.1060682940069483	Megakaryocyte/erythroid progenitors	0.203633219147875	Mast cells	8389.50145068657
AMLP114-TAGAGTCCACTACCCT-1	10	Double-negative thymocytes	Double-negative thymocytes	0.707852152138207	Naive CD4+ T cells	0.09097385527261458	Megakaryocyte/erythroid progenitors	0.203633219147875	Mast cells	8389.50145068657
AMLP114-TAGAGTCCAGAAACCG-1	40	Tem/Temra cytotoxic T cells	Tem/Trm cytotoxic T cells	0.33837822555020847	CD8+ Effector Memory	0.032430989049434096	CD8+ Effector Memory	0.353253934397266	Naive CD8+ T cells	16930.1969248224
AMLP114-TAGAGTCCATTCATCT-1	10	Double-negative thymocytes	Early erythroid	0.014265272200999117	Plasmacytoid Dendritic Cells	-0.02767374551635168	Megakaryocyte/erythroid progenitors	0.203633219147875	Mast cells	8389.50145068657
AMLP114-TAGAGTCGTAGAATAC-1	10	Double-negative thymocytes	Double-negative thymocytes	0.08468690023138384	Plasmacytoid Dendritic Cells	0.011153337564125267	Megakaryocyte/erythroid progenitors	0.203633219147875	Mast cells	8389.50145068657
AMLP114-TAGAGTCGTGGTAATA-1	40	Tem/Trm cytotoxic T cells	Tem/Trm cytotoxic T cells	0.6794522754564861	CD8+ Effector Memory	-0.16923642103469216	CD8+ Effector Memory	0.353253934397266	Naive CD8+ T cells	16930.1969248224
AMLP114-TAGAGTCTCATGAAAG-1	10	Mast cells	Double-negative thymocytes	0.0057004126254017575	Plasmacytoid Dendritic Cells	-0.05562641184637775	Megakaryocyte/erythroid progenitors	0.203633219147875	Mast cells	8389.50145068657
AMLP114-TAGAGTCTCCACATAG-1	9	CD16+ NK cells	CD16+ NK cells	0.9999998604215189	Mature NK cells_CD56+ CD16+ CD3-	-0.14081061191893793	Mature NK cells_CD56+ CD16+ CD3-	0.222400021791681	CD8+ NKT-like cells	120230.4186864
AMLP114-TAGAGTCTCGTGGTAT-1	10	Megakaryocyte precursor	Double-negative thymocytes	0.014935486228038062	Plasmacytoid Dendritic Cells	0.0206853692845411	Megakaryocyte/erythroid progenitors	0.203633219147875	Mast cells	8389.50145068657
AMLP114-TAGATCGAGTCACGAG-1	10	Early erythroid	Early erythroid	0.3345373212428146	Plasmacytoid Dendritic Cells	-0.06978014025245263	Megakaryocyte/erythroid progenitors	0.203633219147875	Mast cells	8389.50145068657
AMLP114-TAGATCGAGTCTAGAA-1	10	Double-negative thymocytes	Double-negative thymocytes	0.047823087641640026	Naive B cells	-0.0467914900069271	Megakaryocyte/erythroid progenitors	0.203633219147875	Mast cells	8389.50145068657
AMLP114-TAGATCGAGTGCGCTC-1	10	Double-negative thymocytes	Double-negative thymocytes	0.15486709805879662	Plasmacytoid Dendritic Cells	-0.0959956065418268	Megakaryocyte/erythroid progenitors	0.203633219147875	Mast cells	8389.50145068657
AMLP114-TAGATCGCATAGACTC-1	0	Tcm/Naive helper T cells	Tcm/Naive helper T cells	0.9436410622300829	Erythroid_CD34- CD71lo GlyA+	-0.1326874721923766	Naive CD4+ T cells	0.0114143310166437	Naive CD4+ T cells	297537.794505067
AMLP114-TAGCACAAGACGGTCA-1	10	Neutrophil-myeloid progenitor	Double-negative thymocytes	0.0038819383028198882	Early B cells	-0.01668200027602924	Megakaryocyte/erythroid progenitors	0.203633219147875	Mast cells	8389.50145068657
AMLP114-TAGCACAAGCTCCACG-1	0	Tcm/Naive helper T cells	Tcm/Naive helper T cells	0.7689145633200235	CD8+ Central Memory	-0.09645002468260125	Naive CD4+ T cells	0.0114143310166437	Naive CD4+ T cells	297537.794505067
AMLP114-TAGCACAGTGTAAATG-1	10	Megakaryocyte precursor	Double-negative thymocytes	0.05896173268527818	Plasmacytoid Dendritic Cells	-0.008579051179505016	Megakaryocyte/erythroid progenitors	0.203633219147875	Mast cells	8389.50145068657
AMLP114-TAGGAGGAGAGCGACT-1	10	Megakaryocyte-erythroid-mast cell progenitor	Early erythroid	0.22668619179779406	Erythroid_CD34+ CD71+ GlyA-	0.08081920098347742	Megakaryocyte/erythroid progenitors	0.203633219147875	Mast cells	8389.50145068657
AMLP114-TAGGAGGCAACAGCTT-1	5	Naive B cells	Naive B cells	0.6514997741917256	CD8+ Central Memory	0.03345226586470567	CD8+ Effector Memory	0.165647588645569	CD8+ NKT-like cells	194257.570114352
AMLP114-TAGGAGGGTCTTGCGG-1	10	Pre-pro-B cells	Double-negative thymocytes	0.002869493517279369	Early B cells	-0.07040003011889144	Megakaryocyte/erythroid progenitors	0.203633219147875	Mast cells	8389.50145068657
AMLP114-TAGGAGGTCAAACGTC-1	9	CD16+ NK cells	CD16+ NK cells	0.9998041633533022	Mature NK cells_CD56+ CD16+ CD3-	-0.16580860077402554	Mature NK cells_CD56+ CD16+ CD3-	0.222400021791681	CD8+ NKT-like cells	120230.4186864
AMLP114-TAGGAGGTCCCGAGGT-1	10	Double-negative thymocytes	Double-negative thymocytes	0.003505962264752666	Plasmacytoid Dendritic Cells	-0.05143775428512147	Megakaryocyte/erythroid progenitors	0.203633219147875	Mast cells	8389.50145068657
AMLP114-TAGGGTTAGACCTCAT-1	10	Double-negative thymocytes	Double-negative thymocytes	0.03691649360102191	Plasmacytoid Dendritic Cells	-0.05122959535095934	Megakaryocyte/erythroid progenitors	0.203633219147875	Mast cells	8389.50145068657
AMLP114-TAGGGTTAGATACCAA-1	9	CD16+ NK cells	CD16+ NK cells	0.9999953753979999	Mature NK cells_CD56+ CD16+ CD3-	-0.12626735134185196	Mature NK cells_CD56+ CD16+ CD3-	0.222400021791681	CD8+ NKT-like cells	120230.4186864
AMLP114-TAGGGTTAGCTCGACC-1	10	Double-negative thymocytes	Early erythroid	0.9679330913928089	Erythroid_CD34- CD71+ GlyA+	-0.08028067929894145	Megakaryocyte/erythroid progenitors	0.203633219147875	Mast cells	8389.50145068657
AMLP114-TAGGGTTGTGCTCTTC-1	0	Tcm/Naive helper T cells	Tcm/Naive helper T cells	0.9987261858698001	Erythroid_CD34- CD71lo GlyA+	-0.17242594370292025	Naive CD4+ T cells	0.0114143310166437	Naive CD4+ T cells	297537.794505067
AMLP114-TAGGGTTGTGTAGGAC-1	9	CD16+ NK cells	CD16+ NK cells	0.9980629222876631	Mature NK cells_CD56+ CD16+ CD3-	-0.14978542327487218	Mature NK cells_CD56+ CD16+ CD3-	0.222400021791681	CD8+ NKT-like cells	120230.4186864
AMLP114-TAGGGTTTCAGCTAGT-1	10	Mono-mac	Double-negative thymocytes	0.0007560513189115935	Plasmacytoid Dendritic Cells	-0.07736166195918041	Megakaryocyte/erythroid progenitors	0.203633219147875	Mast cells	8389.50145068657
AMLP114-TAGGGTTTCATTGTTC-1	40	Tem/Trm cytotoxic T cells	Tem/Trm cytotoxic T cells	0.8176182869901295	CD8+ Central Memory	-0.04685914328007832	CD8+ Effector Memory	0.353253934397266	Naive CD8+ T cells	16930.1969248224
AMLP114-TAGGTACAGTATGATG-1	10	Neutrophil-myeloid progenitor	Double-negative thymocytes	0.006645338161081558	Early B cells	0.02137468002761201	Megakaryocyte/erythroid progenitors	0.203633219147875	Mast cells	8389.50145068657
AMLP114-TAGGTACCAGAGAAAG-1	10	Double-negative thymocytes	Double-negative thymocytes	0.011761227422020095	Plasmacytoid Dendritic Cells	-0.010210344247504331	Megakaryocyte/erythroid progenitors	0.203633219147875	Mast cells	8389.50145068657
AMLP114-TAGGTACGTTGCATTG-1	10	Double-negative thymocytes	Double-negative thymocytes	0.659279764788529	Naive B cells	0.014140509605700236	Megakaryocyte/erythroid progenitors	0.203633219147875	Mast cells	8389.50145068657
AMLP114-TAGGTACTCCGCATAA-1	10	ETP	Double-negative thymocytes	0.006303003858996786	Plasmacytoid Dendritic Cells	-0.03515238339870615	Megakaryocyte/erythroid progenitors	0.203633219147875	Mast cells	8389.50145068657
AMLP114-TAGGTACTCTCGTGGG-1	40	Tem/Trm cytotoxic T cells	Tem/Trm cytotoxic T cells	0.9765757992975277	CD8+ Central Memory	-0.02245681893692022	CD8+ Effector Memory	0.353253934397266	Naive CD8+ T cells	16930.1969248224
AMLP114-TAGGTTGCAATTTCTC-1	10	Megakaryocyte precursor	Double-negative thymocytes	0.10995241420058814	Plasmacytoid Dendritic Cells	-0.08860586547271887	Megakaryocyte/erythroid progenitors	0.203633219147875	Mast cells	8389.50145068657
AMLP114-TAGGTTGGTCTTTCAT-1	10	MEMP	Early erythroid	0.0206995734806722	Erythroid_CD34- CD71+ GlyA+	0.030345917488359023	Megakaryocyte/erythroid progenitors	0.203633219147875	Mast cells	8389.50145068657
AMLP114-TAGGTTGGTTCCACGG-1	10	Double-negative thymocytes	Double-negative thymocytes	0.36013982975805847	Plasmacytoid Dendritic Cells	-0.13922199001677188	Megakaryocyte/erythroid progenitors	0.203633219147875	Mast cells	8389.50145068657
AMLP114-TAGGTTGTCCATCACC-1	5	Tem/Trm cytotoxic T cells	Tem/Trm cytotoxic T cells	0.9175634700493983	CD8+ Effector Memory	-0.07425919552458837	CD8+ Effector Memory	0.165647588645569	CD8+ NKT-like cells	194257.570114352
AMLP114-TAGTGCAGTCCTGGTG-1	5	Tem/Temra cytotoxic T cells	Tem/Temra cytotoxic T cells	0.9965439650522907	CD8+ Effector Memory	-0.1147038145111845	CD8+ Effector Memory	0.165647588645569	CD8+ NKT-like cells	194257.570114352
AMLP114-TAGTGCATCGCACGAC-1	10	Classical monocytes	Double-negative thymocytes	0.0212573058641694	Erythroid_CD34- CD71lo GlyA+	-0.015218589077578799	Megakaryocyte/erythroid progenitors	0.203633219147875	Mast cells	8389.50145068657
AMLP114-TATACCTAGAACGTGC-1	10	Megakaryocyte precursor	Double-negative thymocytes	0.0016434523228504277	Plasmacytoid Dendritic Cells	-0.04168683868813292	Megakaryocyte/erythroid progenitors	0.203633219147875	Mast cells	8389.50145068657
AMLP114-TATACCTAGATGACCG-1	0	Tcm/Naive helper T cells	Tcm/Naive helper T cells	0.9392212288995958	Erythroid_CD34- CD71+ GlyA+	-0.1690264368495582	Naive CD4+ T cells	0.0114143310166437	Naive CD4+ T cells	297537.794505067
AMLP114-TATACCTGTTTGTTCT-1	10	Neutrophil-myeloid progenitor	Neutrophil-myeloid progenitor	0.02329620327137928	Megakaryocyte/erythroid progenitors	0.12498835187100152	Megakaryocyte/erythroid progenitors	0.203633219147875	Mast cells	8389.50145068657
AMLP114-TATACCTTCGTCGGGT-1	10	Double-negative thymocytes	Double-negative thymocytes	0.08185815097851423	Plasmacytoid Dendritic Cells	-0.10424309676217741	Megakaryocyte/erythroid progenitors	0.203633219147875	Mast cells	8389.50145068657
AMLP114-TATATCCAGGTCCCGT-1	10	Early erythroid	Early erythroid	0.30224634851807436	Erythroid_CD34- CD71+ GlyA+	0.05269523991964831	Megakaryocyte/erythroid progenitors	0.203633219147875	Mast cells	8389.50145068657
AMLP114-TATCAGGAGGTGAGCT-1	10	CD16+ NK cells	Double-negative thymocytes	0.00607851309307968	Plasmacytoid Dendritic Cells	-0.09611762968652231	Megakaryocyte/erythroid progenitors	0.203633219147875	Mast cells	8389.50145068657
AMLP114-TATCAGGCATGTACGT-1	10	Double-negative thymocytes	Double-negative thymocytes	0.025002458682941136	Plasmacytoid Dendritic Cells	-0.035119786613026616	Megakaryocyte/erythroid progenitors	0.203633219147875	Mast cells	8389.50145068657
AMLP114-TATCAGGGTACGTACT-1	10	CMP	Double-negative thymocytes	0.02293733538145983	Plasmacytoid Dendritic Cells	-0.031520995645158846	Megakaryocyte/erythroid progenitors	0.203633219147875	Mast cells	8389.50145068657
AMLP114-TATCAGGGTATCACGT-1	40	Tem/Trm cytotoxic T cells	Tem/Trm cytotoxic T cells	0.8107668302592201	CD8+ Effector Memory	0.017132697518835064	CD8+ Effector Memory	0.353253934397266	Naive CD8+ T cells	16930.1969248224
AMLP114-TATCAGGGTGTCCAAT-1	40	Tem/Temra cytotoxic T cells	Tem/Trm cytotoxic T cells	0.516298372728915	CD8+ Central Memory	-0.06986140493215037	CD8+ Effector Memory	0.353253934397266	Naive CD8+ T cells	16930.1969248224
AMLP114-TATCAGGTCTTCTCAA-1	10	CD16+ NK cells	Double-negative thymocytes	0.004272763061237809	Erythroid_CD34+ CD71+ GlyA-	-0.010681850948398262	Megakaryocyte/erythroid progenitors	0.203633219147875	Mast cells	8389.50145068657
AMLP114-TATCCTAAGTAAGACT-1	10	Megakaryocyte precursor	Double-negative thymocytes	0.004983306529254303	Early B cells	-0.009079345098852257	Megakaryocyte/erythroid progenitors	0.203633219147875	Mast cells	8389.50145068657
AMLP114-TATCCTACACGGGTAA-1	10	Megakaryocyte precursor	Double-negative thymocytes	0.20070109339382294	Megakaryocyte/erythroid progenitors	-0.09768352345606161	Megakaryocyte/erythroid progenitors	0.203633219147875	Mast cells	8389.50145068657
AMLP114-TATCCTACAGCACAGA-1	40	Tem/Trm cytotoxic T cells	Tem/Trm cytotoxic T cells	0.9976762621673497	CD8+ Central Memory	-0.04243891182675092	CD8+ Effector Memory	0.353253934397266	Naive CD8+ T cells	16930.1969248224
AMLP114-TATCCTAGTCAGGCAA-1	40	Tem/Trm cytotoxic T cells	Tem/Trm cytotoxic T cells	0.9972253083596755	CD8+ Central Memory	0.11723273898259537	CD8+ Effector Memory	0.353253934397266	Naive CD8+ T cells	16930.1969248224
AMLP114-TATCCTAGTGATGGCA-1	10	Naive B cells	Double-negative thymocytes	0.05890500222005893	Plasmacytoid Dendritic Cells	-0.007837968149292029	Megakaryocyte/erythroid progenitors	0.203633219147875	Mast cells	8389.50145068657
AMLP114-TATCCTATCAAACTGC-1	10	DC2	Double-negative thymocytes	0.008180309043155193	Plasmacytoid Dendritic Cells	-0.002618135972110045	Megakaryocyte/erythroid progenitors	0.203633219147875	Mast cells	8389.50145068657
AMLP114-TATCCTATCGTCTAAG-1	40	Regulatory T cells	Tem/Trm cytotoxic T cells	0.9747691428381537	CD8+ Effector Memory	0.0750467921596323	CD8+ Effector Memory	0.353253934397266	Naive CD8+ T cells	16930.1969248224
AMLP114-TATCGCCAGACTCCGC-1	40	Tem/Trm cytotoxic T cells	Tem/Trm cytotoxic T cells	0.9607080793027861	CD8+ Effector Memory	-0.03309324306065364	CD8+ Effector Memory	0.353253934397266	Naive CD8+ T cells	16930.1969248224
AMLP114-TATCGCCAGATCCTAC-1	10	Megakaryocyte-erythroid-mast cell progenitor	Early erythroid	0.0017584648387684587	Plasmacytoid Dendritic Cells	-0.09671454695584338	Megakaryocyte/erythroid progenitors	0.203633219147875	Mast cells	8389.50145068657
AMLP114-TATCGCCAGCAACTCT-1	10	Double-negative thymocytes	Double-negative thymocytes	0.006805635915004904	Plasmacytoid Dendritic Cells	0.024321505787693633	Megakaryocyte/erythroid progenitors	0.203633219147875	Mast cells	8389.50145068657
AMLP114-TATCGCCAGCATTGTC-1	0	Tcm/Naive helper T cells	Tcm/Naive helper T cells	0.5939875884534876	NK T cells	-0.1548684256241857	Naive CD4+ T cells	0.0114143310166437	Naive CD4+ T cells	297537.794505067
AMLP114-TATCGCCCAACGACAG-1	10	Double-negative thymocytes	Double-negative thymocytes	0.011030319910515148	Erythroid_CD34- CD71+ GlyA+	-0.12534561251384702	Megakaryocyte/erythroid progenitors	0.203633219147875	Mast cells	8389.50145068657
AMLP114-TATCGCCCATATCGGT-1	40	Tem/Trm cytotoxic T cells	Tem/Trm cytotoxic T cells	0.8550641400193849	CD8+ Central Memory	-0.07277501326713458	CD8+ Effector Memory	0.353253934397266	Naive CD8+ T cells	16930.1969248224
AMLP114-TATCGCCGTGGGTCAA-1	10	ETP	Double-negative thymocytes	0.013959968564780427	Plasmacytoid Dendritic Cells	-0.05939888805178088	Megakaryocyte/erythroid progenitors	0.203633219147875	Mast cells	8389.50145068657
AMLP114-TATCGCCGTTCACGAT-1	40	Regulatory T cells	Tem/Trm cytotoxic T cells	0.841658251581443	CD8+ Central Memory	0.039123982106513	CD8+ Effector Memory	0.353253934397266	Naive CD8+ T cells	16930.1969248224
AMLP114-TATCGCCGTTTCGACA-1	10	Mono-mac	Double-negative thymocytes	0.0006595455573019373	Plasmacytoid Dendritic Cells	-0.1896893488806137	Megakaryocyte/erythroid progenitors	0.203633219147875	Mast cells	8389.50145068657
AMLP114-TATCGCCTCTCCAAGA-1	40	Tem/Trm cytotoxic T cells	Tem/Trm cytotoxic T cells	0.9867532529348911	CD8+ Central Memory	-0.012754375238482484	CD8+ Effector Memory	0.353253934397266	Naive CD8+ T cells	16930.1969248224
AMLP114-TATCGCCTCTGCATAG-1	40	Tem/Trm cytotoxic T cells	Tem/Trm cytotoxic T cells	0.9846969227088116	CD8+ Central Memory	-0.059967964173997676	CD8+ Effector Memory	0.353253934397266	Naive CD8+ T cells	16930.1969248224
AMLP114-TATCTGTAGACTCTAC-1	10	Double-negative thymocytes	Double-negative thymocytes	0.01371265925408014	Early B cells	-0.04752361627398938	Megakaryocyte/erythroid progenitors	0.203633219147875	Mast cells	8389.50145068657
AMLP114-TATCTGTAGACTTGTC-1	10	Memory B cells	Double-negative thymocytes	0.03702578074368379	Plasmacytoid Dendritic Cells	-0.06105657735863068	Megakaryocyte/erythroid progenitors	0.203633219147875	Mast cells	8389.50145068657
AMLP114-TATCTGTTCAGTCACA-1	41	Plasma cells	Plasma cells	0.9958842672983517	Plasmacytoid Dendritic Cells	-0.017932908661110632	Erythroid_CD34- CD71+ GlyA+	-0.092784472834309	Plasma B cells	26251.6336963135
AMLP114-TATCTGTTCGCCTTTG-1	10	Neutrophil-myeloid progenitor	Double-negative thymocytes	0.7153831218217179	Plasmacytoid Dendritic Cells	-0.06625450767443879	Megakaryocyte/erythroid progenitors	0.203633219147875	Mast cells	8389.50145068657
AMLP114-TATCTTGAGCCTGACC-1	10	Neutrophil-myeloid progenitor	Double-negative thymocytes	0.04172796706918327	Early B cells	0.07351657647504203	Megakaryocyte/erythroid progenitors	0.203633219147875	Mast cells	8389.50145068657
AMLP114-TATCTTGCACCAATTG-1	9	CD16+ NK cells	CD16+ NK cells	0.9999562901797896	Mature NK cells_CD56+ CD16+ CD3-	-0.11232327321203353	Mature NK cells_CD56+ CD16+ CD3-	0.222400021791681	CD8+ NKT-like cells	120230.4186864
AMLP114-TATCTTGCACGACAAG-1	10	Double-negative thymocytes	Double-negative thymocytes	0.270841268554235	Plasmacytoid Dendritic Cells	0.002855753609698855	Megakaryocyte/erythroid progenitors	0.203633219147875	Mast cells	8389.50145068657
AMLP114-TATCTTGTCCTGCCAT-1	10	CD16- NK cells	Double-negative thymocytes	0.004626749499785463	Plasmacytoid Dendritic Cells	-0.049787024378075403	Megakaryocyte/erythroid progenitors	0.203633219147875	Mast cells	8389.50145068657
AMLP114-TATCTTGTCGTACCTC-1	40	Tem/Trm cytotoxic T cells	Tem/Trm cytotoxic T cells	0.9949138484002429	CD8+ Effector Memory	-0.008206973954857363	CD8+ Effector Memory	0.353253934397266	Naive CD8+ T cells	16930.1969248224
AMLP114-TATGTTCAGCGGTAGT-1	10	Double-negative thymocytes	Double-negative thymocytes	0.009767506082090247	Plasmacytoid Dendritic Cells	-0.06906182183298334	Megakaryocyte/erythroid progenitors	0.203633219147875	Mast cells	8389.50145068657
AMLP114-TATGTTCAGGCCTGCT-1	10	Double-negative thymocytes	Double-negative thymocytes	0.17298654617300047	Megakaryocyte/erythroid progenitors	0.09307515027073823	Megakaryocyte/erythroid progenitors	0.203633219147875	Mast cells	8389.50145068657
AMLP114-TATGTTCAGGGACAGG-1	10	Memory B cells	Double-negative thymocytes	0.013722720705788989	Erythroid_CD34- CD71+ GlyA+	-0.03525182187581821	Megakaryocyte/erythroid progenitors	0.203633219147875	Mast cells	8389.50145068657
AMLP114-TATGTTCAGGTGCCTC-1	0	Tcm/Naive helper T cells	Tcm/Naive helper T cells	0.7216600022191335	Erythroid_CD34- CD71+ GlyA+	-0.2158757718958828	Naive CD4+ T cells	0.0114143310166437	Naive CD4+ T cells	297537.794505067
AMLP114-TATGTTCGTTCGAAGG-1	10	Double-negative thymocytes	Double-negative thymocytes	0.0034598126707437726	Pro B cells	-0.06223873909586461	Megakaryocyte/erythroid progenitors	0.203633219147875	Mast cells	8389.50145068657
AMLP114-TATGTTCTCGAGAGCA-1	10	Neutrophil-myeloid progenitor	Double-negative thymocytes	0.0031919421475937577	Megakaryocyte/erythroid progenitors	-0.08947879507680079	Megakaryocyte/erythroid progenitors	0.203633219147875	Mast cells	8389.50145068657
AMLP114-TATGTTCTCGATTTCT-1	9	CD16+ NK cells	CD16+ NK cells	0.9999891671659177	Mature NK cells_CD56+ CD16+ CD3-	0.021884299098613846	Mature NK cells_CD56+ CD16+ CD3-	0.222400021791681	CD8+ NKT-like cells	120230.4186864
AMLP114-TATTCCAAGGAGAGGC-1	10	Early erythroid	Early erythroid	0.1304931553176138	Erythroid_CD34- CD71+ GlyA+	-0.020897065566746857	Megakaryocyte/erythroid progenitors	0.203633219147875	Mast cells	8389.50145068657
AMLP114-TATTCCACAGCACAAG-1	10	Double-negative thymocytes	Double-negative thymocytes	0.48565317110968087	Plasmacytoid Dendritic Cells	-0.13722040075647546	Megakaryocyte/erythroid progenitors	0.203633219147875	Mast cells	8389.50145068657
AMLP114-TATTCCACAGGTGGAT-1	40	Tem/Trm cytotoxic T cells	Tem/Trm cytotoxic T cells	0.8294755339797569	CD8+ Central Memory	-0.03261377332014676	CD8+ Effector Memory	0.353253934397266	Naive CD8+ T cells	16930.1969248224
AMLP114-TATTCCAGTAACACCT-1	40	Regulatory T cells	Tem/Trm cytotoxic T cells	0.24990566142568976	CD8+ Central Memory	0.03425234206545606	CD8+ Effector Memory	0.353253934397266	Naive CD8+ T cells	16930.1969248224
AMLP114-TATTCCAGTAAGAACT-1	10	Memory B cells	Double-negative thymocytes	0.006423187881796344	Naive B cells	-0.08187370293082293	Megakaryocyte/erythroid progenitors	0.203633219147875	Mast cells	8389.50145068657
AMLP114-TATTCCAGTCCGGTGT-1	10	Naive B cells	Double-negative thymocytes	0.011334808993758617	Naive B cells	-0.02637035872154199	Megakaryocyte/erythroid progenitors	0.203633219147875	Mast cells	8389.50145068657
AMLP114-TATTCCAGTGAGAACC-1	40	Tem/Trm cytotoxic T cells	Tem/Trm cytotoxic T cells	0.9943846905817788	CD8+ Central Memory	-0.027061629834187736	CD8+ Effector Memory	0.353253934397266	Naive CD8+ T cells	16930.1969248224
AMLP114-TATTCCAGTGCACAAG-1	0	Tcm/Naive cytotoxic T cells	Tcm/Naive helper T cells	0.9759874294139906	Erythroid_CD34- CD71lo GlyA+	-0.17445744967093366	Naive CD4+ T cells	0.0114143310166437	Naive CD4+ T cells	297537.794505067
AMLP114-TATTCCATCTAGTGAC-1	10	Tem/Trm cytotoxic T cells	Double-negative thymocytes	0.01527772809791759	Plasmacytoid Dendritic Cells	-0.061302865895926616	Megakaryocyte/erythroid progenitors	0.203633219147875	Mast cells	8389.50145068657
AMLP114-TATTGCTCATCAGTGT-1	40	Tem/Trm cytotoxic T cells	Tem/Trm cytotoxic T cells	0.9998696429004792	CD8+ Central Memory	0.07158791829148145	CD8+ Effector Memory	0.353253934397266	Naive CD8+ T cells	16930.1969248224
AMLP114-TATTGCTTCGAGTCTA-1	10	Mast cells	Early erythroid	0.02014552755793524	Erythroid_CD34+ CD71+ GlyA-	0.017134476510563285	Megakaryocyte/erythroid progenitors	0.203633219147875	Mast cells	8389.50145068657
AMLP114-TATTGCTTCTGCAGCG-1	10	Double-negative thymocytes	Double-negative thymocytes	0.039819926028091576	Plasmacytoid Dendritic Cells	-0.014419922655862002	Megakaryocyte/erythroid progenitors	0.203633219147875	Mast cells	8389.50145068657
AMLP114-TATTGGGAGGCGTTGA-1	40	Tem/Trm cytotoxic T cells	Tem/Trm cytotoxic T cells	0.9761575620448975	CD8+ Effector Memory	-0.10690001289531102	CD8+ Effector Memory	0.353253934397266	Naive CD8+ T cells	16930.1969248224
AMLP114-TATTGGGCACACAGAG-1	6	Proliferative germinal center B cells	Neutrophil-myeloid progenitor	0.03029450125633731	Pro B cells	0.07577762037347097	Megakaryocyte/erythroid progenitors	0.223037047377994	Progenitor cells	51236.8965879656
AMLP114-TATTGGGCATACTGAC-1	10	Double-negative thymocytes	Early erythroid	0.047712437820013186	Erythroid_CD34- CD71+ GlyA+	0.00820221348348771	Megakaryocyte/erythroid progenitors	0.203633219147875	Mast cells	8389.50145068657
AMLP114-TATTGGGCATTAAGCC-1	40	Tem/Trm cytotoxic T cells	Tem/Trm cytotoxic T cells	0.8749199194909649	CD8+ Effector Memory	-0.010367558417294191	CD8+ Effector Memory	0.353253934397266	Naive CD8+ T cells	16930.1969248224
AMLP114-TATTGGGGTATCTCGA-1	10	Double-negative thymocytes	Double-negative thymocytes	0.29062897310573105	Plasmacytoid Dendritic Cells	-0.04163220767689522	Megakaryocyte/erythroid progenitors	0.203633219147875	Mast cells	8389.50145068657
AMLP114-TATTGGGTCCGGGACT-1	0	Tcm/Naive helper T cells	Tcm/Naive helper T cells	0.10720891293956626	Erythroid_CD34- CD71+ GlyA+	-0.155853253385424	Naive CD4+ T cells	0.0114143310166437	Naive CD4+ T cells	297537.794505067
AMLP114-TATTGGGTCCTGCCAT-1	10	Double-negative thymocytes	Double-negative thymocytes	0.02199141835792079	Plasmacytoid Dendritic Cells	-0.04150488331053599	Megakaryocyte/erythroid progenitors	0.203633219147875	Mast cells	8389.50145068657
AMLP114-TATTTCGAGCATAGGC-1	10	Megakaryocyte precursor	Double-negative thymocytes	0.2700788203306118	Plasmacytoid Dendritic Cells	-0.08487772545276648	Megakaryocyte/erythroid progenitors	0.203633219147875	Mast cells	8389.50145068657
AMLP114-TATTTCGAGTATCCTG-1	10	Double-negative thymocytes	Double-negative thymocytes	0.14874270835830128	Megakaryocyte/erythroid progenitors	-0.05516140764413748	Megakaryocyte/erythroid progenitors	0.203633219147875	Mast cells	8389.50145068657
AMLP114-TATTTCGAGTGATGGC-1	10	Megakaryocyte precursor	Double-negative thymocytes	0.0094227702837145	Plasmacytoid Dendritic Cells	-0.04083713832596948	Megakaryocyte/erythroid progenitors	0.203633219147875	Mast cells	8389.50145068657
AMLP114-TATTTCGAGTTTAGGA-1	10	Double-negative thymocytes	Double-negative thymocytes	0.07758734169114047	Plasmacytoid Dendritic Cells	-0.11624572737424103	Megakaryocyte/erythroid progenitors	0.203633219147875	Mast cells	8389.50145068657
AMLP114-TATTTCGCACAACGTT-1	10	Double-negative thymocytes	Double-negative thymocytes	0.07530274337951007	Pro B cells	-0.030726509075561202	Megakaryocyte/erythroid progenitors	0.203633219147875	Mast cells	8389.50145068657
AMLP114-TATTTCGCACTACCCT-1	10	Double-negative thymocytes	Double-negative thymocytes	0.04527073698848312	Megakaryocyte/erythroid progenitors	0.0024170324583455945	Megakaryocyte/erythroid progenitors	0.203633219147875	Mast cells	8389.50145068657
AMLP114-TATTTCGCAGTGTACT-1	9	CD16+ NK cells	CD16+ NK cells	0.9999961097853002	Mature NK cells_CD56+ CD16+ CD3-	-0.11498957816520897	Mature NK cells_CD56+ CD16+ CD3-	0.222400021791681	CD8+ NKT-like cells	120230.4186864
AMLP114-TATTTCGGTGAATAAC-1	0	Tcm/Naive helper T cells	Tcm/Naive helper T cells	0.9603937943226606	Erythroid_CD34- CD71lo GlyA+	-0.1516287392715985	Naive CD4+ T cells	0.0114143310166437	Naive CD4+ T cells	297537.794505067
AMLP114-TATTTCGGTTTCACAG-1	40	Tem/Trm cytotoxic T cells	Tem/Trm cytotoxic T cells	0.9940022567772144	CD8+ Effector Memory	-0.07635544123568239	CD8+ Effector Memory	0.353253934397266	Naive CD8+ T cells	16930.1969248224
AMLP114-TATTTCGTCCTGCTAC-1	10	CD16+ NK cells	Double-negative thymocytes	0.014392592574786582	Plasmacytoid Dendritic Cells	-0.05445940570930702	Megakaryocyte/erythroid progenitors	0.203633219147875	Mast cells	8389.50145068657
AMLP114-TCAAGACAGAGGTATT-1	40	Tem/Trm cytotoxic T cells	Tem/Trm cytotoxic T cells	0.6838268656949384	CD8+ Effector Memory	-0.00296592115727167	CD8+ Effector Memory	0.353253934397266	Naive CD8+ T cells	16930.1969248224
AMLP114-TCAAGACAGCTGCGAA-1	10	Mast cells	Double-negative thymocytes	0.033700949885482064	Plasmacytoid Dendritic Cells	-0.007249724170755955	Megakaryocyte/erythroid progenitors	0.203633219147875	Mast cells	8389.50145068657
AMLP114-TCAAGACTCCCGTTGT-1	10	MEMP	Double-negative thymocytes	0.0030625503874506152	Erythroid_CD34+ CD71+ GlyA-	-0.0026343259956635536	Megakaryocyte/erythroid progenitors	0.203633219147875	Mast cells	8389.50145068657
AMLP114-TCAAGACTCTAGGAAA-1	5	Tem/Temra cytotoxic T cells	Tem/Temra cytotoxic T cells	0.7447105121917843	CD8+ Central Memory	-0.11456339718434733	CD8+ Effector Memory	0.165647588645569	CD8+ NKT-like cells	194257.570114352
AMLP114-TCAAGACTCTAGTCAG-1	10	Double-negative thymocytes	Double-negative thymocytes	0.575109634067383	Naive B cells	-0.05157264096862302	Megakaryocyte/erythroid progenitors	0.203633219147875	Mast cells	8389.50145068657
AMLP114-TCAAGCAAGATTTGCC-1	40	Regulatory T cells	Tem/Trm cytotoxic T cells	0.13068671683812214	CD8+ Central Memory	0.1102402993091599	CD8+ Effector Memory	0.353253934397266	Naive CD8+ T cells	16930.1969248224
AMLP114-TCAAGCAAGGACGCTA-1	10	Neutrophil-myeloid progenitor	Double-negative thymocytes	0.009334001957623642	Pro B cells	0.0447488243892603	Megakaryocyte/erythroid progenitors	0.203633219147875	Mast cells	8389.50145068657
AMLP114-TCAAGCAAGGGACTGT-1	10	Double-negative thymocytes	Double-negative thymocytes	0.004908476132715336	Pro B cells	-0.07363462955121092	Megakaryocyte/erythroid progenitors	0.203633219147875	Mast cells	8389.50145068657
AMLP114-TCAAGCACAACAAGTA-1	40	Tem/Temra cytotoxic T cells	Tem/Trm cytotoxic T cells	0.8160525888652683	CD8+ Effector Memory RA	0.06324050667468491	CD8+ Effector Memory	0.353253934397266	Naive CD8+ T cells	16930.1969248224
AMLP114-TCAAGCACATAGTCAC-1	0	Regulatory T cells	Tcm/Naive helper T cells	0.13990220005562803	CD4+ Central Memory	-0.018871031790324976	Naive CD4+ T cells	0.0114143310166437	Naive CD4+ T cells	297537.794505067
AMLP114-TCAAGCAGTAGCTAAA-1	10	Memory B cells	Early erythroid	0.0024569148460797116	Plasmacytoid Dendritic Cells	-0.03822676178660069	Megakaryocyte/erythroid progenitors	0.203633219147875	Mast cells	8389.50145068657
AMLP114-TCAAGCAGTATGGGAC-1	10	CD16+ NK cells	Double-negative thymocytes	0.24209912785729495	Early B cells	-0.14279397944385494	Megakaryocyte/erythroid progenitors	0.203633219147875	Mast cells	8389.50145068657
AMLP114-TCAAGCAGTCACCGCA-1	40	Tem/Trm cytotoxic T cells	Tem/Trm cytotoxic T cells	0.9997225101620304	CD8+ Central Memory	-0.05223400936737921	CD8+ Effector Memory	0.353253934397266	Naive CD8+ T cells	16930.1969248224
AMLP114-TCAAGCAGTCGAAACG-1	40	Tem/Trm cytotoxic T cells	Tem/Trm cytotoxic T cells	0.9971243600257996	CD8+ Effector Memory	-0.008643440227107165	CD8+ Effector Memory	0.353253934397266	Naive CD8+ T cells	16930.1969248224
AMLP114-TCAAGCATCGCAATGT-1	10	Double-negative thymocytes	Double-negative thymocytes	0.9491641270781703	Naive B cells	-0.04566437419573517	Megakaryocyte/erythroid progenitors	0.203633219147875	Mast cells	8389.50145068657
AMLP114-TCAAGTGAGCCTCACG-1	10	Megakaryocyte precursor	Double-negative thymocytes	0.046040000583254276	Plasmacytoid Dendritic Cells	-0.039178283942997535	Megakaryocyte/erythroid progenitors	0.203633219147875	Mast cells	8389.50145068657
AMLP114-TCAAGTGAGCCTGACC-1	5	Tem/Trm cytotoxic T cells	Tem/Trm cytotoxic T cells	0.9693415251159289	CD8+ Central Memory	-0.07732864344372192	CD8+ Effector Memory	0.165647588645569	CD8+ NKT-like cells	194257.570114352
AMLP114-TCAAGTGAGCTCGAAG-1	10	Double-negative thymocytes	Double-negative thymocytes	0.09387447286135185	Plasmacytoid Dendritic Cells	-0.011620921362507097	Megakaryocyte/erythroid progenitors	0.203633219147875	Mast cells	8389.50145068657
AMLP114-TCAAGTGAGGCTTAGG-1	41	Plasmablasts	Plasmablasts	0.9832794889029414	Mature B cells class switched	0.02193591589943249	Erythroid_CD34- CD71+ GlyA+	-0.092784472834309	Plasma B cells	26251.6336963135
AMLP114-TCAAGTGCAACAGCCC-1	40	Tem/Trm cytotoxic T cells	Tem/Trm cytotoxic T cells	0.8676255563757249	CD8+ Central Memory	0.05773561507238205	CD8+ Effector Memory	0.353253934397266	Naive CD8+ T cells	16930.1969248224
AMLP114-TCAAGTGCAAGGATGC-1	10	Double-negative thymocytes	Double-negative thymocytes	0.010646942550783392	Megakaryocyte/erythroid progenitors	-0.1336052647636604	Megakaryocyte/erythroid progenitors	0.203633219147875	Mast cells	8389.50145068657
AMLP114-TCAAGTGCACTGGACC-1	10	CD16+ NK cells	Double-negative thymocytes	0.08173326362302016	Erythroid_CD34- CD71lo GlyA+	-0.13250757424019388	Megakaryocyte/erythroid progenitors	0.203633219147875	Mast cells	8389.50145068657
AMLP114-TCAAGTGCAGTCTCTC-1	10	Memory B cells	Double-negative thymocytes	0.005549048034822577	Plasmacytoid Dendritic Cells	-0.16735975345196427	Megakaryocyte/erythroid progenitors	0.203633219147875	Mast cells	8389.50145068657
AMLP114-TCAAGTGCATAACCCA-1	9	CD16+ NK cells	CD16+ NK cells	0.999999995967791	Mature NK cells_CD56+ CD16+ CD3-	-0.026664592897761435	Mature NK cells_CD56+ CD16+ CD3-	0.222400021791681	CD8+ NKT-like cells	120230.4186864
AMLP114-TCAAGTGCATTGAAAG-1	10	Double-negative thymocytes	Double-negative thymocytes	0.17117120440649392	Erythroid_CD34- CD71+ GlyA+	-0.12066323980150417	Megakaryocyte/erythroid progenitors	0.203633219147875	Mast cells	8389.50145068657
AMLP114-TCAAGTGGTGGCATCC-1	10	Megakaryocyte precursor	Double-negative thymocytes	0.3669227057981674	Plasmacytoid Dendritic Cells	-0.06768720185017517	Megakaryocyte/erythroid progenitors	0.203633219147875	Mast cells	8389.50145068657
AMLP114-TCAAGTGGTGGCTAGA-1	40	Tem/Trm cytotoxic T cells	Tem/Trm cytotoxic T cells	0.6793896717658218	CD8+ Central Memory	0.007978060158204216	CD8+ Effector Memory	0.353253934397266	Naive CD8+ T cells	16930.1969248224
AMLP114-TCAAGTGTCCGCGGAT-1	10	Early erythroid	Early erythroid	0.8403288998681631	Erythroid_CD34- CD71+ GlyA+	0.017522412959667617	Megakaryocyte/erythroid progenitors	0.203633219147875	Mast cells	8389.50145068657
AMLP114-TCAAGTGTCTGGTCAA-1	40	Tem/Trm cytotoxic T cells	Tem/Trm cytotoxic T cells	0.19898873348441054	CD8+ Effector Memory	0.06943504013580548	CD8+ Effector Memory	0.353253934397266	Naive CD8+ T cells	16930.1969248224
AMLP114-TCAATCTAGTACCCTA-1	8	Naive B cells	Naive B cells	0.9999981921899558	Pro B cells	-0.20343239772577085	Naive B cells	0.0422915184758191	Naive B cells	104439.644280119
AMLP114-TCAATCTAGTACTGGG-1	10	Double-negative thymocytes	Double-negative thymocytes	0.13677468136608684	Plasmacytoid Dendritic Cells	-0.07303587864236824	Megakaryocyte/erythroid progenitors	0.203633219147875	Mast cells	8389.50145068657
AMLP114-TCAATCTCACAGCCTG-1	10	CD16- NK cells	Early erythroid	0.004331741066353599	Early B cells	-0.05511209611131797	Megakaryocyte/erythroid progenitors	0.203633219147875	Mast cells	8389.50145068657
AMLP114-TCAATCTCAGTGTGGA-1	0	Tcm/Naive helper T cells	Tcm/Naive helper T cells	0.9774108883520215	Erythroid_CD34- CD71lo GlyA+	-0.13684569946145944	Naive CD4+ T cells	0.0114143310166437	Naive CD4+ T cells	297537.794505067
AMLP114-TCAATCTGTACTAAGA-1	40	Tem/Trm cytotoxic T cells	Tem/Trm cytotoxic T cells	0.510326504701337	CD8+ Effector Memory	-0.004903800413376121	CD8+ Effector Memory	0.353253934397266	Naive CD8+ T cells	16930.1969248224
AMLP114-TCAATCTGTTCTCACC-1	9	CD16+ NK cells	CD16+ NK cells	0.9999937497429542	Mature NK cells_CD56+ CD16+ CD3-	-0.13532226616085102	Mature NK cells_CD56+ CD16+ CD3-	0.222400021791681	CD8+ NKT-like cells	120230.4186864
AMLP114-TCAATCTTCACGGGAA-1	10	ETP	Double-negative thymocytes	0.07294670296582387	Plasmacytoid Dendritic Cells	-0.07044153172811089	Megakaryocyte/erythroid progenitors	0.203633219147875	Mast cells	8389.50145068657
AMLP114-TCAATCTTCGTGCGAC-1	40	Regulatory T cells	Tem/Trm cytotoxic T cells	0.6632039673897824	CD8+ Effector Memory	0.015116975513542965	CD8+ Effector Memory	0.353253934397266	Naive CD8+ T cells	16930.1969248224
AMLP114-TCAATTCCAGTTTCGA-1	10	Double-negative thymocytes	Double-negative thymocytes	0.19034250788849352	Plasmacytoid Dendritic Cells	-0.006750452441481068	Megakaryocyte/erythroid progenitors	0.203633219147875	Mast cells	8389.50145068657
AMLP114-TCAATTCGTGTCCTAA-1	10	Memory B cells	Double-negative thymocytes	0.05564615412453498	Plasmacytoid Dendritic Cells	0.009248634947773483	Megakaryocyte/erythroid progenitors	0.203633219147875	Mast cells	8389.50145068657
AMLP114-TCAATTCTCACTCACC-1	10	Double-negative thymocytes	Double-negative thymocytes	0.008793045366491255	Early B cells	0.02059306920335483	Megakaryocyte/erythroid progenitors	0.203633219147875	Mast cells	8389.50145068657
AMLP114-TCAATTCTCTACAGGT-1	10	Memory B cells	Double-negative thymocytes	0.015576566731651616	Plasmacytoid Dendritic Cells	0.009470568854723749	Megakaryocyte/erythroid progenitors	0.203633219147875	Mast cells	8389.50145068657
AMLP114-TCACAAGAGTTACGTC-1	40	Tem/Trm cytotoxic T cells	Tem/Trm cytotoxic T cells	0.5524946096739581	NK T cells	-0.11717969199051578	CD8+ Effector Memory	0.353253934397266	Naive CD8+ T cells	16930.1969248224
AMLP114-TCACAAGGTCTCACGG-1	0	Tcm/Naive helper T cells	Tcm/Naive helper T cells	0.987783209768258	Erythroid_CD34- CD71+ GlyA+	-0.18060422979420987	Naive CD4+ T cells	0.0114143310166437	Naive CD4+ T cells	297537.794505067
AMLP114-TCACAAGTCAATCGGT-1	16	Early erythroid	Early erythroid	0.35155759056900765	Erythroid_CD34- CD71lo GlyA+	-0.050308308800250626	Erythroid_CD34- CD71+ GlyA+	0.351559350923743	Erythroid-like and erythroid precursor cells	40607.2048294336
AMLP114-TCACAAGTCCACGAAT-1	40	Tem/Trm cytotoxic T cells	Tem/Trm cytotoxic T cells	0.9950280348749353	CD8+ Central Memory	0.029408816737450973	CD8+ Effector Memory	0.353253934397266	Naive CD8+ T cells	16930.1969248224
AMLP114-TCACACCCAATAACCC-1	10	Double-negative thymocytes	Double-negative thymocytes	0.08583684678405916	Plasmacytoid Dendritic Cells	-0.0627759527079485	Megakaryocyte/erythroid progenitors	0.203633219147875	Mast cells	8389.50145068657
AMLP114-TCACACCGTGGCTTGC-1	40	Tem/Trm cytotoxic T cells	Tem/Trm cytotoxic T cells	0.5404794775927341	CD8+ Effector Memory	-0.028934147936733986	CD8+ Effector Memory	0.353253934397266	Naive CD8+ T cells	16930.1969248224
AMLP114-TCACACCGTTGGCCTG-1	10	Double-negative thymocytes	Double-negative thymocytes	0.028944807914880955	Early B cells	-0.031007158119404684	Megakaryocyte/erythroid progenitors	0.203633219147875	Mast cells	8389.50145068657
AMLP114-TCACACCTCAGGGATG-1	40	Tem/Trm cytotoxic T cells	Tem/Trm cytotoxic T cells	0.9953770120913923	CD8+ Central Memory	-0.011563582301250982	CD8+ Effector Memory	0.353253934397266	Naive CD8+ T cells	16930.1969248224
AMLP114-TCACACCTCATGCTAG-1	10	CD16- NK cells	Double-negative thymocytes	0.06513407779482239	Naive B cells	-0.0672267452886394	Megakaryocyte/erythroid progenitors	0.203633219147875	Mast cells	8389.50145068657
AMLP114-TCACACCTCCTTCACG-1	10	HSC/MPP	Double-negative thymocytes	0.053950874673514546	Megakaryocyte/erythroid progenitors	-0.01021108558898911	Megakaryocyte/erythroid progenitors	0.203633219147875	Mast cells	8389.50145068657
AMLP114-TCACACCTCCTTCTGG-1	40	Tem/Trm cytotoxic T cells	Tem/Trm cytotoxic T cells	0.862408976067462	CD8+ Central Memory	0.0025627217332472563	CD8+ Effector Memory	0.353253934397266	Naive CD8+ T cells	16930.1969248224
AMLP114-TCACACCTCTTCACGC-1	40	Plasmablasts	Tem/Trm cytotoxic T cells	0.43029840264945773	CD8+ Central Memory	0.1997742256034027	CD8+ Effector Memory	0.353253934397266	Naive CD8+ T cells	16930.1969248224
AMLP114-TCACATTAGCCGTTGC-1	10	Double-negative thymocytes	Double-negative thymocytes	0.030570414966663947	Early B cells	-0.07472127895279529	Megakaryocyte/erythroid progenitors	0.203633219147875	Mast cells	8389.50145068657
AMLP114-TCACATTAGCGATGGT-1	10	Double-negative thymocytes	Double-negative thymocytes	0.034169462493498726	Early B cells	-0.06700009802011654	Megakaryocyte/erythroid progenitors	0.203633219147875	Mast cells	8389.50145068657
AMLP114-TCACATTCAAATTAGG-1	40	Tem/Trm cytotoxic T cells	Tem/Trm cytotoxic T cells	0.9484580444322348	CD8+ Effector Memory	-0.07667685939805713	CD8+ Effector Memory	0.353253934397266	Naive CD8+ T cells	16930.1969248224
AMLP114-TCACATTCACCGTACG-1	40	Tem/Trm cytotoxic T cells	Tem/Trm cytotoxic T cells	0.7699550630918709	CD8+ Central Memory	-0.04694263925759596	CD8+ Effector Memory	0.353253934397266	Naive CD8+ T cells	16930.1969248224
AMLP114-TCACATTCACTCAGAT-1	6	Neutrophil-myeloid progenitor	Neutrophil-myeloid progenitor	0.014304815121372329	Megakaryocyte/erythroid progenitors	0.061984481829316866	Megakaryocyte/erythroid progenitors	0.223037047377994	Progenitor cells	51236.8965879656
AMLP114-TCACATTCAGCCATTA-1	9	CD16+ NK cells	CD16+ NK cells	0.996969666885468	Mature NK cells_CD56+ CD16+ CD3-	-0.04808829760841764	Mature NK cells_CD56+ CD16+ CD3-	0.222400021791681	CD8+ NKT-like cells	120230.4186864
AMLP114-TCACATTCAGCGCGTT-1	10	Megakaryocyte precursor	Double-negative thymocytes	0.0030945089053149794	Plasmacytoid Dendritic Cells	-0.018469013831638747	Megakaryocyte/erythroid progenitors	0.203633219147875	Mast cells	8389.50145068657
AMLP114-TCACATTCATCGCTCT-1	0	Tcm/Naive helper T cells	Tcm/Naive helper T cells	0.8037896045917732	CD8+ Central Memory	-0.07394459555486725	Naive CD4+ T cells	0.0114143310166437	Naive CD4+ T cells	297537.794505067
AMLP114-TCACATTGTTGGCCGT-1	40	Tem/Trm cytotoxic T cells	Tem/Trm cytotoxic T cells	0.9868246433639073	CD8+ Central Memory	-0.103101441663267	CD8+ Effector Memory	0.353253934397266	Naive CD8+ T cells	16930.1969248224
AMLP114-TCACATTTCTCAATCT-1	0	Tcm/Naive helper T cells	Tcm/Naive helper T cells	0.09586160450198705	CD8+ Central Memory	-0.09471392067939899	Naive CD4+ T cells	0.0114143310166437	Naive CD4+ T cells	297537.794505067
AMLP114-TCACGCTAGTCAACAA-1	10	Megakaryocyte precursor	Double-negative thymocytes	0.09838439549206832	Erythroid_CD34- CD71lo GlyA+	-0.06443652448608685	Megakaryocyte/erythroid progenitors	0.203633219147875	Mast cells	8389.50145068657
AMLP114-TCACGCTCAAGCGATG-1	40	Tem/Trm cytotoxic T cells	Tem/Trm cytotoxic T cells	0.9807954909276724	CD8+ Central Memory	0.0627976851982622	CD8+ Effector Memory	0.353253934397266	Naive CD8+ T cells	16930.1969248224
AMLP114-TCACGCTCAATTCGTG-1	10	Neutrophil-myeloid progenitor	Double-negative thymocytes	0.04091610425223655	Plasmacytoid Dendritic Cells	0.0004784919275223631	Megakaryocyte/erythroid progenitors	0.203633219147875	Mast cells	8389.50145068657
AMLP114-TCACGCTCACCATATG-1	10	CD16- NK cells	Double-negative thymocytes	0.047836962104448155	Megakaryocyte/erythroid progenitors	0.013998623656141263	Megakaryocyte/erythroid progenitors	0.203633219147875	Mast cells	8389.50145068657
AMLP114-TCACGCTGTTCACGAT-1	40	Tem/Trm cytotoxic T cells	Tem/Trm cytotoxic T cells	0.9789739676984787	CD8+ Central Memory	-0.014161595026530667	CD8+ Effector Memory	0.353253934397266	Naive CD8+ T cells	16930.1969248224
AMLP114-TCACGCTTCCACAAGT-1	40	Tem/Trm cytotoxic T cells	Tem/Trm cytotoxic T cells	0.9332827650665408	CD8+ Effector Memory	0.07305206726195591	CD8+ Effector Memory	0.353253934397266	Naive CD8+ T cells	16930.1969248224
AMLP114-TCACGGGAGACAAGCC-1	10	Double-negative thymocytes	Double-negative thymocytes	0.03970445100015952	Plasmacytoid Dendritic Cells	-0.07379787051385048	Megakaryocyte/erythroid progenitors	0.203633219147875	Mast cells	8389.50145068657
AMLP114-TCACGGGAGAGCGACT-1	0	Tcm/Naive helper T cells	Tcm/Naive helper T cells	0.22795364629999676	CD8+ Central Memory	-0.05870506566239806	Naive CD4+ T cells	0.0114143310166437	Naive CD4+ T cells	297537.794505067
AMLP114-TCACGGGAGGCCTTCG-1	5	Tem/Trm cytotoxic T cells	Tem/Trm cytotoxic T cells	0.7493106855113838	CD8+ Effector Memory	-0.08355799699842725	CD8+ Effector Memory	0.165647588645569	CD8+ NKT-like cells	194257.570114352
AMLP114-TCACGGGCACCTCTAC-1	40	Tem/Trm cytotoxic T cells	Tem/Trm cytotoxic T cells	0.9838247650683829	CD8+ Effector Memory	0.028780366298941547	CD8+ Effector Memory	0.353253934397266	Naive CD8+ T cells	16930.1969248224
AMLP114-TCACGGGCAGAGGGTT-1	40	Tem/Trm cytotoxic T cells	Tem/Trm cytotoxic T cells	0.9817650365912997	CD8+ Central Memory	0.0061658367951008776	CD8+ Effector Memory	0.353253934397266	Naive CD8+ T cells	16930.1969248224
AMLP114-TCACGGGGTTTGTTGG-1	40	Tem/Trm cytotoxic T cells	Tem/Trm cytotoxic T cells	0.747002813927428	CD8+ Effector Memory	-0.08106970790532686	CD8+ Effector Memory	0.353253934397266	Naive CD8+ T cells	16930.1969248224
AMLP114-TCACTATGTAGTAAGT-1	10	Megakaryocyte precursor	Double-negative thymocytes	0.035934744968925555	Plasmacytoid Dendritic Cells	-0.041570684832946986	Megakaryocyte/erythroid progenitors	0.203633219147875	Mast cells	8389.50145068657
AMLP114-TCACTATGTTGGGATG-1	40	Tem/Trm cytotoxic T cells	Tem/Trm cytotoxic T cells	0.9482755993571094	CD8+ Central Memory	-0.0405774624831567	CD8+ Effector Memory	0.353253934397266	Naive CD8+ T cells	16930.1969248224
AMLP114-TCACTATTCAGGAAAT-1	5	Tem/Trm cytotoxic T cells	Tem/Trm cytotoxic T cells	0.2684807919349143	CD8+ Central Memory	-0.060527190198878734	CD8+ Effector Memory	0.165647588645569	CD8+ NKT-like cells	194257.570114352
AMLP114-TCACTATTCATCTGTT-1	10	Double-negative thymocytes	Double-negative thymocytes	0.15317275380465678	Early B cells	-0.04845266491937101	Megakaryocyte/erythroid progenitors	0.203633219147875	Mast cells	8389.50145068657
AMLP114-TCACTCGAGGCGACAT-1	40	Tem/Trm cytotoxic T cells	Tem/Trm cytotoxic T cells	0.8622371232333957	CD8+ Central Memory	-0.017341738375899717	CD8+ Effector Memory	0.353253934397266	Naive CD8+ T cells	16930.1969248224
AMLP114-TCACTCGGTAACATCC-1	10	Double-negative thymocytes	Double-negative thymocytes	0.12164959311383157	Early B cells	-0.13376572471124337	Megakaryocyte/erythroid progenitors	0.203633219147875	Mast cells	8389.50145068657
AMLP114-TCACTCGGTACTTGTG-1	0	Tcm/Naive helper T cells	Tcm/Naive helper T cells	0.9926160467380185	Naive CD4+ T cells	-0.1815054268973079	Naive CD4+ T cells	0.0114143310166437	Naive CD4+ T cells	297537.794505067
AMLP114-TCACTCGGTGTTTACG-1	10	Double-negative thymocytes	Double-negative thymocytes	0.0016134813704883704	Plasmacytoid Dendritic Cells	-0.07953799385126224	Megakaryocyte/erythroid progenitors	0.203633219147875	Mast cells	8389.50145068657
AMLP114-TCAGCAAAGGCATGCA-1	10	Early erythroid	Early erythroid	0.45323133993302406	Erythroid_CD34- CD71+ GlyA+	0.05110333125021682	Megakaryocyte/erythroid progenitors	0.203633219147875	Mast cells	8389.50145068657
AMLP114-TCAGCAACAGACTGCC-1	10	Neutrophil-myeloid progenitor	Double-negative thymocytes	0.0060505320466934485	Naive B cells	-0.029392287083221367	Megakaryocyte/erythroid progenitors	0.203633219147875	Mast cells	8389.50145068657
AMLP114-TCAGCAAGTGGCACTC-1	10	Double-negative thymocytes	Double-negative thymocytes	0.01273231433546359	Plasmacytoid Dendritic Cells	-0.07442787854196506	Megakaryocyte/erythroid progenitors	0.203633219147875	Mast cells	8389.50145068657
AMLP114-TCAGCAATCCATCTAT-1	0	Tcm/Naive helper T cells	Tcm/Naive helper T cells	0.8331127941668538	Erythroid_CD34- CD71+ GlyA+	-0.13519071885486267	Naive CD4+ T cells	0.0114143310166437	Naive CD4+ T cells	297537.794505067
AMLP114-TCAGCAATCGACGATT-1	10	Megakaryocyte precursor	Double-negative thymocytes	0.6076708801685348	Plasmacytoid Dendritic Cells	-0.03532931989552255	Megakaryocyte/erythroid progenitors	0.203633219147875	Mast cells	8389.50145068657
AMLP114-TCAGCCTGTGCCAAGA-1	10	Early erythroid	Early erythroid	0.09173556115122891	Erythroid_CD34- CD71+ GlyA+	0.09498318598974553	Megakaryocyte/erythroid progenitors	0.203633219147875	Mast cells	8389.50145068657
AMLP114-TCAGCCTTCAACACGT-1	10	Megakaryocyte precursor	Double-negative thymocytes	0.028259887497795285	Naive B cells	-0.014886799839295459	Megakaryocyte/erythroid progenitors	0.203633219147875	Mast cells	8389.50145068657
AMLP114-TCAGCCTTCTGGAAGG-1	10	Megakaryocyte-erythroid-mast cell progenitor	Early erythroid	0.003932071158360759	Plasmacytoid Dendritic Cells	0.011151418721265662	Megakaryocyte/erythroid progenitors	0.203633219147875	Mast cells	8389.50145068657
AMLP114-TCAGGGCAGAGAGCGG-1	10	Memory B cells	Double-negative thymocytes	0.10520272687455466	Plasmacytoid Dendritic Cells	-0.02347593236205734	Megakaryocyte/erythroid progenitors	0.203633219147875	Mast cells	8389.50145068657
AMLP114-TCAGGGCAGCCACAAG-1	10	Double-negative thymocytes	Double-negative thymocytes	0.6137061014110851	Megakaryocyte/erythroid progenitors	-0.058785668226836035	Megakaryocyte/erythroid progenitors	0.203633219147875	Mast cells	8389.50145068657
AMLP114-TCAGGGCCATGTCGTA-1	40	Tem/Trm cytotoxic T cells	Tem/Trm cytotoxic T cells	0.17075307459561284	CD8+ Effector Memory	0.0359172323073328	CD8+ Effector Memory	0.353253934397266	Naive CD8+ T cells	16930.1969248224
AMLP114-TCAGGGCGTCTGTTAG-1	10	Double-negative thymocytes	Early erythroid	0.020810043836217564	Plasmacytoid Dendritic Cells	0.030341017556883412	Megakaryocyte/erythroid progenitors	0.203633219147875	Mast cells	8389.50145068657
AMLP114-TCAGGGCGTGCTGTCG-1	16	Early erythroid	Early erythroid	0.004593233285310302	Erythroid_CD34+ CD71+ GlyA-	0.07358944706143924	Erythroid_CD34- CD71+ GlyA+	0.351559350923743	Erythroid-like and erythroid precursor cells	40607.2048294336
AMLP114-TCAGGGCGTTTGGAGG-1	40	Tem/Trm cytotoxic T cells	Tem/Trm cytotoxic T cells	0.8311701901053294	CD8+ Effector Memory	0.07513741446961032	CD8+ Effector Memory	0.353253934397266	Naive CD8+ T cells	16930.1969248224
AMLP114-TCAGGGCTCAAGCCAT-1	40	Tem/Trm cytotoxic T cells	Tem/Trm cytotoxic T cells	0.9937293138631702	CD8+ Central Memory	-0.024038379580728894	CD8+ Effector Memory	0.353253934397266	Naive CD8+ T cells	16930.1969248224
AMLP114-TCAGGGCTCACTTATC-1	0	Tcm/Naive helper T cells	Tcm/Naive helper T cells	0.9847717967132404	Erythroid_CD34- CD71+ GlyA+	-0.15945026046608013	Naive CD4+ T cells	0.0114143310166437	Naive CD4+ T cells	297537.794505067
AMLP114-TCAGGGCTCTGAGTCA-1	10	Double-negative thymocytes	Double-negative thymocytes	0.003395577145503127	Plasmacytoid Dendritic Cells	0.0033903213634849843	Megakaryocyte/erythroid progenitors	0.203633219147875	Mast cells	8389.50145068657
AMLP114-TCAGGTACATTCTCTA-1	40	Tem/Trm cytotoxic T cells	Tem/Trm cytotoxic T cells	0.8405922710622122	CD8+ Central Memory	0.04849178024551087	CD8+ Effector Memory	0.353253934397266	Naive CD8+ T cells	16930.1969248224
AMLP114-TCAGGTAGTAGTCGTT-1	10	Double-negative thymocytes	Double-negative thymocytes	0.16518824916529615	Plasmacytoid Dendritic Cells	-0.07343794425111935	Megakaryocyte/erythroid progenitors	0.203633219147875	Mast cells	8389.50145068657
AMLP114-TCAGGTAGTCCATAGT-1	10	Double-negative thymocytes	Double-negative thymocytes	0.04189169904135851	Plasmacytoid Dendritic Cells	-0.007972863523825287	Megakaryocyte/erythroid progenitors	0.203633219147875	Mast cells	8389.50145068657
AMLP114-TCAGGTATCCTGTTGC-1	10	CD16+ NK cells	Early erythroid	0.0066489517745252375	Erythroid_CD34- CD71+ GlyA+	-0.01410276331422655	Megakaryocyte/erythroid progenitors	0.203633219147875	Mast cells	8389.50145068657
AMLP114-TCAGGTATCGTCTACC-1	5	Tem/Trm cytotoxic T cells	Tem/Trm cytotoxic T cells	0.9881347483232678	CD8+ Effector Memory	-0.049452371511783604	CD8+ Effector Memory	0.165647588645569	CD8+ NKT-like cells	194257.570114352
AMLP114-TCAGTCCAGGACTTCT-1	10	CD16+ NK cells	Double-negative thymocytes	0.10486569654095543	Plasmacytoid Dendritic Cells	-0.06686821117637672	Megakaryocyte/erythroid progenitors	0.203633219147875	Mast cells	8389.50145068657
AMLP114-TCAGTCCCAATTGCCA-1	0	Tcm/Naive helper T cells	Tcm/Naive helper T cells	0.33183355134373943	Naive CD4+ T cells	-0.08972602434590811	Naive CD4+ T cells	0.0114143310166437	Naive CD4+ T cells	297537.794505067
AMLP114-TCAGTCCCATTAGGAA-1	10	Double-negative thymocytes	Double-negative thymocytes	0.02622880139068065	Plasmacytoid Dendritic Cells	-0.03369905920306584	Megakaryocyte/erythroid progenitors	0.203633219147875	Mast cells	8389.50145068657
AMLP114-TCAGTCCGTACACGCC-1	40	Tem/Trm cytotoxic T cells	Tem/Trm cytotoxic T cells	0.9950541496600396	CD8+ Effector Memory	0.0007266420398903716	CD8+ Effector Memory	0.353253934397266	Naive CD8+ T cells	16930.1969248224
AMLP114-TCAGTCCGTGACACAG-1	10	Double-negative thymocytes	Double-negative thymocytes	0.02270607327940032	Megakaryocyte/erythroid progenitors	-0.07142023511259787	Megakaryocyte/erythroid progenitors	0.203633219147875	Mast cells	8389.50145068657
AMLP114-TCAGTCCTCCATTGGA-1	10	Megakaryocyte precursor	Double-negative thymocytes	0.003137511820391039	Plasmacytoid Dendritic Cells	-0.08752789526300857	Megakaryocyte/erythroid progenitors	0.203633219147875	Mast cells	8389.50145068657
AMLP114-TCAGTCCTCTCCTGTG-1	40	Tem/Trm cytotoxic T cells	Tem/Trm cytotoxic T cells	0.9698206473924991	CD8+ Central Memory	-0.0017223894001122885	CD8+ Effector Memory	0.353253934397266	Naive CD8+ T cells	16930.1969248224
AMLP114-TCAGTGAAGCGCGTTC-1	10	Memory B cells	Double-negative thymocytes	0.021036430442615016	Erythroid_CD34- CD71+ GlyA+	-0.10529920668794344	Megakaryocyte/erythroid progenitors	0.203633219147875	Mast cells	8389.50145068657
AMLP114-TCAGTGAAGGCTATCT-1	10	Mast cells	Double-negative thymocytes	0.11561500737280372	Early B cells	-0.1240603548469823	Megakaryocyte/erythroid progenitors	0.203633219147875	Mast cells	8389.50145068657
AMLP114-TCAGTGACAACGGTAG-1	0	Tcm/Naive helper T cells	Tcm/Naive helper T cells	0.9829333678889005	CD8+ Central Memory	-0.19211739165896882	Naive CD4+ T cells	0.0114143310166437	Naive CD4+ T cells	297537.794505067
AMLP114-TCAGTGACAGCGAGTA-1	10	Megakaryocyte precursor	Double-negative thymocytes	0.33308400156839313	Naive B cells	-0.026379294203616198	Megakaryocyte/erythroid progenitors	0.203633219147875	Mast cells	8389.50145068657
AMLP114-TCAGTGACATAGAATG-1	10	Double-negative thymocytes	Double-negative thymocytes	0.002261483121249086	Early B cells	-0.06099940742094513	Megakaryocyte/erythroid progenitors	0.203633219147875	Mast cells	8389.50145068657
AMLP114-TCAGTGACATTGAGGG-1	10	Megakaryocyte precursor	Double-negative thymocytes	0.06179326966886222	Megakaryocyte/erythroid progenitors	-0.08897470686218045	Megakaryocyte/erythroid progenitors	0.203633219147875	Mast cells	8389.50145068657
AMLP114-TCAGTGAGTCCTCATC-1	40	Tem/Trm cytotoxic T cells	Tem/Trm cytotoxic T cells	0.9858790179378483	CD8+ Central Memory	0.04876412139965971	CD8+ Effector Memory	0.353253934397266	Naive CD8+ T cells	16930.1969248224
AMLP114-TCAGTGAGTGCATGTT-1	10	Double-negative thymocytes	Double-negative thymocytes	0.016289442496632417	Plasmacytoid Dendritic Cells	-0.027377710602232107	Megakaryocyte/erythroid progenitors	0.203633219147875	Mast cells	8389.50145068657
AMLP114-TCAGTGATCACGATCA-1	40	Tem/Trm cytotoxic T cells	Tem/Trm cytotoxic T cells	0.9998997231576908	CD8+ Central Memory	-0.0562885079975878	CD8+ Effector Memory	0.353253934397266	Naive CD8+ T cells	16930.1969248224
AMLP114-TCAGTGATCTAGTGAC-1	10	Double-negative thymocytes	Double-negative thymocytes	0.023002398092322976	Early B cells	-0.09210442642228246	Megakaryocyte/erythroid progenitors	0.203633219147875	Mast cells	8389.50145068657
AMLP114-TCAGTTTGTAAGTTAG-1	10	Double-negative thymocytes	Early erythroid	0.014869760052771483	Erythroid_CD34+ CD71+ GlyA-	0.04687833516038062	Megakaryocyte/erythroid progenitors	0.203633219147875	Mast cells	8389.50145068657
AMLP114-TCAGTTTGTACTGTTG-1	10	Double-negative thymocytes	Double-negative thymocytes	0.09751058452394311	Plasmacytoid Dendritic Cells	-0.05021122669812117	Megakaryocyte/erythroid progenitors	0.203633219147875	Mast cells	8389.50145068657
AMLP114-TCAGTTTGTTTGTTCT-1	10	Double-negative thymocytes	Double-negative thymocytes	0.13513246973421011	Plasmacytoid Dendritic Cells	-0.032376351745904274	Megakaryocyte/erythroid progenitors	0.203633219147875	Mast cells	8389.50145068657
AMLP114-TCAGTTTTCGTTATCT-1	10	Early erythroid	Early erythroid	0.025946011639988248	Erythroid_CD34+ CD71+ GlyA-	-0.00847372390481262	Megakaryocyte/erythroid progenitors	0.203633219147875	Mast cells	8389.50145068657
AMLP114-TCAGTTTTCTAGAGCT-1	10	Double-negative thymocytes	Double-negative thymocytes	0.05946208389683547	Early B cells	-0.07945047254426903	Megakaryocyte/erythroid progenitors	0.203633219147875	Mast cells	8389.50145068657
AMLP114-TCAGTTTTCTGGTTGA-1	0	Tcm/Naive helper T cells	Tcm/Naive helper T cells	0.9900254188350783	Erythroid_CD34- CD71lo GlyA+	-0.12463748228852353	Naive CD4+ T cells	0.0114143310166437	Naive CD4+ T cells	297537.794505067
AMLP114-TCATACTAGGTGGTTG-1	10	Double-negative thymocytes	Double-negative thymocytes	0.009275263135189867	Plasmacytoid Dendritic Cells	-0.023113285295105746	Megakaryocyte/erythroid progenitors	0.203633219147875	Mast cells	8389.50145068657
AMLP114-TCATACTAGTCCTGCG-1	40	Tem/Trm cytotoxic T cells	Tem/Trm cytotoxic T cells	0.9962334347041322	CD8+ Effector Memory	0.09436450176628419	CD8+ Effector Memory	0.353253934397266	Naive CD8+ T cells	16930.1969248224
AMLP114-TCATACTCAACCCGCA-1	10	CD16+ NK cells	Double-negative thymocytes	0.08641454101855033	Plasmacytoid Dendritic Cells	-0.036411156353370444	Megakaryocyte/erythroid progenitors	0.203633219147875	Mast cells	8389.50145068657
AMLP114-TCATACTCACGGGCTT-1	40	Tem/Trm cytotoxic T cells	Tem/Trm cytotoxic T cells	0.9981116229010261	CD8+ Central Memory	-0.11100703028954215	CD8+ Effector Memory	0.353253934397266	Naive CD8+ T cells	16930.1969248224
AMLP114-TCATACTGTACACTCA-1	10	Megakaryocyte precursor	Double-negative thymocytes	0.01768775934164463	Naive B cells	-0.06425008585695804	Megakaryocyte/erythroid progenitors	0.203633219147875	Mast cells	8389.50145068657
AMLP114-TCATACTGTGCACAAG-1	40	Tem/Trm cytotoxic T cells	Tem/Trm cytotoxic T cells	0.9953463337128127	CD8+ Effector Memory	-0.07985280857064248	CD8+ Effector Memory	0.353253934397266	Naive CD8+ T cells	16930.1969248224
AMLP114-TCATACTGTGGACCTC-1	10	Double-negative thymocytes	Double-negative thymocytes	0.04507454908952444	Plasmacytoid Dendritic Cells	0.026064057891230986	Megakaryocyte/erythroid progenitors	0.203633219147875	Mast cells	8389.50145068657
AMLP114-TCATACTGTTACCCTC-1	40	Tem/Trm cytotoxic T cells	Tem/Trm cytotoxic T cells	0.9688579877639579	CD8+ Effector Memory	-0.041996919506685826	CD8+ Effector Memory	0.353253934397266	Naive CD8+ T cells	16930.1969248224
AMLP114-TCATACTTCGCATAGT-1	40	Tem/Trm cytotoxic T cells	Tem/Trm cytotoxic T cells	0.9997235724176281	NK T cells	-0.05025644204977468	CD8+ Effector Memory	0.353253934397266	Naive CD8+ T cells	16930.1969248224
AMLP114-TCATACTTCTTGTGCC-1	10	ILC3	Double-negative thymocytes	0.013912030725300098	Plasmacytoid Dendritic Cells	-0.08323126927970899	Megakaryocyte/erythroid progenitors	0.203633219147875	Mast cells	8389.50145068657
AMLP114-TCATATCCAAACCACT-1	40	Cycling T cells	Tem/Trm cytotoxic T cells	0.3302209933712794	CD8+ Central Memory	0.10570863227228369	CD8+ Effector Memory	0.353253934397266	Naive CD8+ T cells	16930.1969248224
AMLP114-TCATATCCAAGCGAAC-1	40	Tem/Trm cytotoxic T cells	Tem/Trm cytotoxic T cells	0.9948721293594922	CD8+ Effector Memory	0.000259885462490569	CD8+ Effector Memory	0.353253934397266	Naive CD8+ T cells	16930.1969248224
AMLP114-TCATATCCAGTAGGAC-1	10	Double-negative thymocytes	Double-negative thymocytes	0.027544402712514102	Plasmacytoid Dendritic Cells	-0.026287420748069976	Megakaryocyte/erythroid progenitors	0.203633219147875	Mast cells	8389.50145068657
AMLP114-TCATATCGTGTGTGTT-1	10	Early erythroid	Early erythroid	0.8495322276114363	Erythroid_CD34- CD71+ GlyA+	-0.08289035616145024	Megakaryocyte/erythroid progenitors	0.203633219147875	Mast cells	8389.50145068657
AMLP114-TCATATCTCAAGGCTT-1	10	Double-negative thymocytes	Double-negative thymocytes	0.010758595283905553	Naive B cells	-0.08782283345262992	Megakaryocyte/erythroid progenitors	0.203633219147875	Mast cells	8389.50145068657
AMLP114-TCATATCTCATCCTGC-1	10	Megakaryocyte precursor	Double-negative thymocytes	0.00665114186740838	Plasmacytoid Dendritic Cells	0.02726435751742849	Megakaryocyte/erythroid progenitors	0.203633219147875	Mast cells	8389.50145068657
AMLP114-TCATATCTCTTCCGTG-1	10	Double-negative thymocytes	Double-negative thymocytes	0.002706008508015817	Early B cells	-0.04495395479939224	Megakaryocyte/erythroid progenitors	0.203633219147875	Mast cells	8389.50145068657
AMLP114-TCATCATAGCAGTAAT-1	10	Early erythroid	Double-negative thymocytes	0.12382792931455884	Plasmacytoid Dendritic Cells	0.009578656738727667	Megakaryocyte/erythroid progenitors	0.203633219147875	Mast cells	8389.50145068657
AMLP114-TCATCATGTAAGCAAT-1	10	Megakaryocyte precursor	Double-negative thymocytes	0.08225167675436881	Plasmacytoid Dendritic Cells	-0.05290855322503977	Megakaryocyte/erythroid progenitors	0.203633219147875	Mast cells	8389.50145068657
AMLP114-TCATCATGTCGTGGAA-1	10	Double-negative thymocytes	Double-negative thymocytes	0.013129001293244208	Plasmacytoid Dendritic Cells	-0.03749158302285185	Megakaryocyte/erythroid progenitors	0.203633219147875	Mast cells	8389.50145068657
AMLP114-TCATCATGTGTCATGT-1	10	Megakaryocyte-erythroid-mast cell progenitor	Early erythroid	0.003277326578105222	Megakaryocyte/erythroid progenitors	0.020483999553234232	Megakaryocyte/erythroid progenitors	0.203633219147875	Mast cells	8389.50145068657
AMLP114-TCATCATTCAGCGTCG-1	10	Double-negative thymocytes	Double-negative thymocytes	0.02709497871481849	Plasmacytoid Dendritic Cells	-0.11329525947440629	Megakaryocyte/erythroid progenitors	0.203633219147875	Mast cells	8389.50145068657
AMLP114-TCATCATTCGTTACCC-1	10	Double-negative thymocytes	Double-negative thymocytes	0.0026877276320494254	Plasmacytoid Dendritic Cells	-0.06275617825990043	Megakaryocyte/erythroid progenitors	0.203633219147875	Mast cells	8389.50145068657
AMLP114-TCATCCGAGCAGTAAT-1	10	Double-negative thymocytes	Double-negative thymocytes	0.21284427735049474	Plasmacytoid Dendritic Cells	-0.04139507918060995	Megakaryocyte/erythroid progenitors	0.203633219147875	Mast cells	8389.50145068657
AMLP114-TCATCCGAGCTGTTCA-1	10	Classical monocytes	Double-negative thymocytes	0.005611380537844158	Plasmacytoid Dendritic Cells	-0.08120924365231516	Megakaryocyte/erythroid progenitors	0.203633219147875	Mast cells	8389.50145068657
AMLP114-TCATCCGCAAATGCTC-1	40	Tem/Trm cytotoxic T cells	Tem/Trm cytotoxic T cells	0.9743394203466943	CD8+ Central Memory	-0.06666905398459333	CD8+ Effector Memory	0.353253934397266	Naive CD8+ T cells	16930.1969248224
AMLP114-TCATCCGCACGGTCTG-1	10	Double-negative thymocytes	Double-negative thymocytes	0.05546007173787566	Early B cells	-0.02066294541464506	Megakaryocyte/erythroid progenitors	0.203633219147875	Mast cells	8389.50145068657
AMLP114-TCATCCGGTCTACACA-1	10	Double-negative thymocytes	Double-negative thymocytes	0.00854151668367362	Plasmacytoid Dendritic Cells	0.003972466815893827	Megakaryocyte/erythroid progenitors	0.203633219147875	Mast cells	8389.50145068657
AMLP114-TCATCCGTCCCAGGCA-1	10	Double-negative thymocytes	Double-negative thymocytes	0.31584888753439416	Plasmacytoid Dendritic Cells	-0.07372712402540058	Megakaryocyte/erythroid progenitors	0.203633219147875	Mast cells	8389.50145068657
AMLP114-TCATGAGAGATCGCCC-1	10	Double-negative thymocytes	Double-negative thymocytes	0.2244137464747538	Plasmacytoid Dendritic Cells	-0.09284109359872485	Megakaryocyte/erythroid progenitors	0.203633219147875	Mast cells	8389.50145068657
AMLP114-TCATGAGAGGTTACAA-1	40	Tem/Trm cytotoxic T cells	Tem/Trm cytotoxic T cells	0.885556171924634	CD8+ Effector Memory	0.04069588771665523	CD8+ Effector Memory	0.353253934397266	Naive CD8+ T cells	16930.1969248224
AMLP114-TCATGAGCAACATCGT-1	40	Tem/Trm cytotoxic T cells	Tem/Trm cytotoxic T cells	0.8605764983693239	CD8+ Central Memory	0.09203153676099525	CD8+ Effector Memory	0.353253934397266	Naive CD8+ T cells	16930.1969248224
AMLP114-TCATGAGTCACCACAA-1	9	CD16+ NK cells	CD16+ NK cells	0.9999832055963586	Mature NK cells_CD56+ CD16+ CD3-	-0.11305746651181026	Mature NK cells_CD56+ CD16+ CD3-	0.222400021791681	CD8+ NKT-like cells	120230.4186864
AMLP114-TCATGCCAGGTGCATG-1	10	Double-negative thymocytes	Double-negative thymocytes	0.17354220291650552	Plasmacytoid Dendritic Cells	-0.09973997650912847	Megakaryocyte/erythroid progenitors	0.203633219147875	Mast cells	8389.50145068657
AMLP114-TCATGCCAGTAGGGTC-1	10	Neutrophil-myeloid progenitor	Double-negative thymocytes	0.006237449834551375	Plasmacytoid Dendritic Cells	-0.05946231171839047	Megakaryocyte/erythroid progenitors	0.203633219147875	Mast cells	8389.50145068657
AMLP114-TCATGCCAGTTGCTCA-1	10	CD16+ NK cells	Double-negative thymocytes	0.011118740809213174	Plasmacytoid Dendritic Cells	-0.04994571895046493	Megakaryocyte/erythroid progenitors	0.203633219147875	Mast cells	8389.50145068657
AMLP114-TCATGCCCACACCGAC-1	10	Double-negative thymocytes	Double-negative thymocytes	0.3581502149359229	Early B cells	0.04214826951742011	Megakaryocyte/erythroid progenitors	0.203633219147875	Mast cells	8389.50145068657
AMLP114-TCATGCCCATAGAATG-1	9	CD16+ NK cells	CD16+ NK cells	0.9999847662940015	Mature NK cells_CD56+ CD16+ CD3-	-0.13850242425028889	Mature NK cells_CD56+ CD16+ CD3-	0.222400021791681	CD8+ NKT-like cells	120230.4186864
AMLP114-TCATGCCGTATGAAGT-1	40	Tem/Trm cytotoxic T cells	Tem/Trm cytotoxic T cells	0.6605343307573255	CD8+ Central Memory	0.02128135947023655	CD8+ Effector Memory	0.353253934397266	Naive CD8+ T cells	16930.1969248224
AMLP114-TCATGCCTCCATACTT-1	10	CD16- NK cells	Double-negative thymocytes	0.03749912331466036	Early B cells	-0.09770682800556366	Megakaryocyte/erythroid progenitors	0.203633219147875	Mast cells	8389.50145068657
AMLP114-TCATGGAAGGAGGTTC-1	40	Tem/Trm cytotoxic T cells	Tem/Trm cytotoxic T cells	0.9803475443208728	CD8+ Effector Memory	0.02726407133303355	CD8+ Effector Memory	0.353253934397266	Naive CD8+ T cells	16930.1969248224
AMLP114-TCATGGACAAGGCTTT-1	10	Double-negative thymocytes	Double-negative thymocytes	0.4417435699801177	Plasmacytoid Dendritic Cells	0.0011523601462301472	Megakaryocyte/erythroid progenitors	0.203633219147875	Mast cells	8389.50145068657
AMLP114-TCATGGAGTACCACGC-1	9	CD16+ NK cells	CD16+ NK cells	0.9999505312808594	Mature NK cells_CD56+ CD16+ CD3-	-0.15289463331021735	Mature NK cells_CD56+ CD16+ CD3-	0.222400021791681	CD8+ NKT-like cells	120230.4186864
AMLP114-TCATGGATCAAGCGTT-1	10	Double-negative thymocytes	Double-negative thymocytes	0.011619181178831008	Plasmacytoid Dendritic Cells	-0.09715650008533525	Megakaryocyte/erythroid progenitors	0.203633219147875	Mast cells	8389.50145068657
AMLP114-TCATGTTGTATCGTGT-1	10	Double-negative thymocytes	Double-negative thymocytes	0.5318836940991758	Plasmacytoid Dendritic Cells	-0.0836215302541388	Megakaryocyte/erythroid progenitors	0.203633219147875	Mast cells	8389.50145068657
AMLP114-TCATGTTGTCGTATGT-1	9	CD16+ NK cells	CD16+ NK cells	0.9945064794382856	Mature NK cells_CD56+ CD16+ CD3-	-0.07078812498936982	Mature NK cells_CD56+ CD16+ CD3-	0.222400021791681	CD8+ NKT-like cells	120230.4186864
AMLP114-TCATGTTGTTCAGCTA-1	40	Tem/Trm cytotoxic T cells	Tem/Trm cytotoxic T cells	0.9996199697883823	CD8+ Central Memory	-0.16381081702103992	CD8+ Effector Memory	0.353253934397266	Naive CD8+ T cells	16930.1969248224
AMLP114-TCATGTTGTTCTCAGA-1	40	Tem/Trm cytotoxic T cells	Tem/Trm cytotoxic T cells	0.9443484534100335	CD8+ Central Memory	-0.026809210518467762	CD8+ Effector Memory	0.353253934397266	Naive CD8+ T cells	16930.1969248224
AMLP114-TCATGTTTCACTTGGA-1	10	Double-negative thymocytes	Double-negative thymocytes	0.1339941341053588	Plasmacytoid Dendritic Cells	0.007501968496433476	Megakaryocyte/erythroid progenitors	0.203633219147875	Mast cells	8389.50145068657
AMLP114-TCATGTTTCCGATGTA-1	10	Early erythroid	Early erythroid	0.2400380457956051	Erythroid_CD34- CD71+ GlyA+	0.026686350449061758	Megakaryocyte/erythroid progenitors	0.203633219147875	Mast cells	8389.50145068657
AMLP114-TCATGTTTCGCGCCAA-1	10	Double-negative thymocytes	Double-negative thymocytes	0.042391935677483686	Plasmacytoid Dendritic Cells	-0.04500308019001036	Megakaryocyte/erythroid progenitors	0.203633219147875	Mast cells	8389.50145068657
AMLP114-TCATGTTTCTGTCGTC-1	10	Double-negative thymocytes	Double-negative thymocytes	0.11669097393759591	Plasmacytoid Dendritic Cells	-0.048160386378684666	Megakaryocyte/erythroid progenitors	0.203633219147875	Mast cells	8389.50145068657
AMLP114-TCATTACAGAATTGTG-1	10	Double-negative thymocytes	Double-negative thymocytes	0.5660501252633219	Megakaryocyte/erythroid progenitors	-0.1292479229927312	Megakaryocyte/erythroid progenitors	0.203633219147875	Mast cells	8389.50145068657
AMLP114-TCATTACAGCCTCCAG-1	10	Double-negative thymocytes	Double-negative thymocytes	0.08492608492532859	Mature NK cells_CD56+ CD16+ CD3-	0.0040290186519354575	Megakaryocyte/erythroid progenitors	0.203633219147875	Mast cells	8389.50145068657
AMLP114-TCATTACCACCATAAC-1	10	Double-negative thymocytes	Double-negative thymocytes	0.2394052469401415	Megakaryocyte/erythroid progenitors	-0.016786636067868253	Megakaryocyte/erythroid progenitors	0.203633219147875	Mast cells	8389.50145068657
AMLP114-TCATTACCATTAGGAA-1	10	Early erythroid	Early erythroid	0.5282339929906568	Erythroid_CD34- CD71+ GlyA+	0.017537645810071115	Megakaryocyte/erythroid progenitors	0.203633219147875	Mast cells	8389.50145068657
AMLP114-TCATTACGTGATATAG-1	40	Tem/Trm cytotoxic T cells	Tem/Trm cytotoxic T cells	0.9972099172337885	CD8+ Effector Memory	0.03564048548898192	CD8+ Effector Memory	0.353253934397266	Naive CD8+ T cells	16930.1969248224
AMLP114-TCATTACTCCGTGTAA-1	10	Double-negative thymocytes	Double-negative thymocytes	0.09167549247556629	Megakaryocyte/erythroid progenitors	-0.02159142288264388	Megakaryocyte/erythroid progenitors	0.203633219147875	Mast cells	8389.50145068657
AMLP114-TCATTCAGTAATTGGA-1	10	Double-negative thymocytes	Double-negative thymocytes	0.008113769642793249	Erythroid_CD34- CD71+ GlyA+	-0.1407888163620652	Megakaryocyte/erythroid progenitors	0.203633219147875	Mast cells	8389.50145068657
AMLP114-TCATTCAGTACACGTT-1	10	ETP	Double-negative thymocytes	0.04894554616714639	Megakaryocyte/erythroid progenitors	0.010905488079842174	Megakaryocyte/erythroid progenitors	0.203633219147875	Mast cells	8389.50145068657
AMLP114-TCATTCAGTCGTACTA-1	10	Double-negative thymocytes	Early erythroid	0.0383614562390875	Erythroid_CD34+ CD71+ GlyA-	0.11423386644398299	Megakaryocyte/erythroid progenitors	0.203633219147875	Mast cells	8389.50145068657
AMLP114-TCATTCAGTGCAGGAT-1	5	Tem/Trm cytotoxic T cells	Tem/Trm cytotoxic T cells	0.9854666753613305	NK T cells	-0.06289964328446354	CD8+ Effector Memory	0.165647588645569	CD8+ NKT-like cells	194257.570114352
AMLP114-TCATTCATCACTTGGA-1	10	Memory B cells	Double-negative thymocytes	0.01074078644696974	Plasmacytoid Dendritic Cells	-0.08183547921024509	Megakaryocyte/erythroid progenitors	0.203633219147875	Mast cells	8389.50145068657
AMLP114-TCATTCATCTCTGACC-1	40	Tem/Trm cytotoxic T cells	Tem/Trm cytotoxic T cells	0.6745618065095234	CD8+ Effector Memory	0.060592195098339796	CD8+ Effector Memory	0.353253934397266	Naive CD8+ T cells	16930.1969248224
AMLP114-TCATTGTAGCGTTACT-1	10	Neutrophil-myeloid progenitor	Double-negative thymocytes	0.004506989349241011	Megakaryocyte/erythroid progenitors	-0.050022640829179996	Megakaryocyte/erythroid progenitors	0.203633219147875	Mast cells	8389.50145068657
AMLP114-TCATTGTGTATTTCTC-1	10	Early erythroid	Early erythroid	0.01152753177578881	Erythroid_CD34- CD71+ GlyA+	0.06228249030446587	Megakaryocyte/erythroid progenitors	0.203633219147875	Mast cells	8389.50145068657
AMLP114-TCATTGTTCAGTCCGG-1	5	Tem/Trm cytotoxic T cells	Tem/Trm cytotoxic T cells	0.9986606512691721	CD8+ Effector Memory	-0.01480139494827548	CD8+ Effector Memory	0.165647588645569	CD8+ NKT-like cells	194257.570114352
AMLP114-TCATTTGAGTGGTTAA-1	10	CD16+ NK cells	Double-negative thymocytes	0.014599088046593742	Plasmacytoid Dendritic Cells	-0.06268826848156998	Megakaryocyte/erythroid progenitors	0.203633219147875	Mast cells	8389.50145068657
AMLP114-TCATTTGCAAATAGCA-1	40	Tem/Trm cytotoxic T cells	Tem/Trm cytotoxic T cells	0.6996714787509847	CD8+ Central Memory	0.041241729017755274	CD8+ Effector Memory	0.353253934397266	Naive CD8+ T cells	16930.1969248224
AMLP114-TCATTTGCACATATGC-1	10	Double-negative thymocytes	Double-negative thymocytes	0.47542554761652817	Megakaryocyte/erythroid progenitors	-0.007104235614208629	Megakaryocyte/erythroid progenitors	0.203633219147875	Mast cells	8389.50145068657
AMLP114-TCATTTGCATCCGAGC-1	6	Double-negative thymocytes	Neutrophil-myeloid progenitor	0.005999810010417354	Megakaryocyte/erythroid progenitors	0.11628634079649804	Megakaryocyte/erythroid progenitors	0.223037047377994	Progenitor cells	51236.8965879656
AMLP114-TCATTTGCATTGTAGC-1	10	Neutrophil-myeloid progenitor	Neutrophil-myeloid progenitor	0.013945047290695107	Megakaryocyte/erythroid progenitors	0.04387742324760778	Megakaryocyte/erythroid progenitors	0.203633219147875	Mast cells	8389.50145068657
AMLP114-TCATTTGGTATGGTTC-1	10	Pro-B cells	Double-negative thymocytes	0.010897285038721522	Megakaryocyte/erythroid progenitors	-0.06191321340388671	Megakaryocyte/erythroid progenitors	0.203633219147875	Mast cells	8389.50145068657
AMLP114-TCATTTGGTCAGGTAG-1	0	Tcm/Naive cytotoxic T cells	Tcm/Naive helper T cells	0.7871886883111513	Erythroid_CD34- CD71lo GlyA+	-0.16916064704987044	Naive CD4+ T cells	0.0114143310166437	Naive CD4+ T cells	297537.794505067
AMLP114-TCATTTGGTCCCGTGA-1	10	Megakaryocyte-erythroid-mast cell progenitor	Double-negative thymocytes	0.014380472423736131	Plasmacytoid Dendritic Cells	-0.09446110223230976	Megakaryocyte/erythroid progenitors	0.203633219147875	Mast cells	8389.50145068657
AMLP114-TCATTTGGTTCGAACT-1	9	CD16+ NK cells	CD16+ NK cells	0.9999998136732674	Mature NK cells_CD56+ CD16+ CD3-	-0.16706525237122616	Mature NK cells_CD56+ CD16+ CD3-	0.222400021791681	CD8+ NKT-like cells	120230.4186864
AMLP114-TCATTTGGTTTGTTCT-1	10	Megakaryocyte-erythroid-mast cell progenitor	Early erythroid	0.004040514077763227	Erythroid_CD34+ CD71+ GlyA-	0.07010349219212615	Megakaryocyte/erythroid progenitors	0.203633219147875	Mast cells	8389.50145068657
AMLP114-TCATTTGTCGGCTATA-1	10	Double-negative thymocytes	Neutrophil-myeloid progenitor	0.007186106560648316	Plasmacytoid Dendritic Cells	-0.08686650943464573	Megakaryocyte/erythroid progenitors	0.203633219147875	Mast cells	8389.50145068657
AMLP114-TCCACCAAGTCTGCAT-1	10	Neutrophil-myeloid progenitor	Double-negative thymocytes	0.01498719681903453	Early B cells	-0.04342738773883478	Megakaryocyte/erythroid progenitors	0.203633219147875	Mast cells	8389.50145068657
AMLP114-TCCACCACAGGACGAT-1	10	Mast cells	Double-negative thymocytes	0.020478506326102753	Plasmacytoid Dendritic Cells	-0.04520775155595129	Megakaryocyte/erythroid progenitors	0.203633219147875	Mast cells	8389.50145068657
AMLP114-TCCACCACATGACGTT-1	10	Double-negative thymocytes	Double-negative thymocytes	0.08231042758087104	Early B cells	-0.006642841747611329	Megakaryocyte/erythroid progenitors	0.203633219147875	Mast cells	8389.50145068657
AMLP114-TCCACCAGTACAATAG-1	10	Megakaryocyte precursor	Double-negative thymocytes	0.1394769580775567	Plasmacytoid Dendritic Cells	-0.017134065861341786	Megakaryocyte/erythroid progenitors	0.203633219147875	Mast cells	8389.50145068657
AMLP114-TCCACCAGTGTCTCCT-1	10	Megakaryocyte precursor	Double-negative thymocytes	0.039013594553973574	Plasmacytoid Dendritic Cells	-0.11887494654316533	Megakaryocyte/erythroid progenitors	0.203633219147875	Mast cells	8389.50145068657
AMLP114-TCCACCATCCTAGAGT-1	10	Double-negative thymocytes	Double-negative thymocytes	0.6997241093741503	Plasmacytoid Dendritic Cells	-0.10630706391265918	Megakaryocyte/erythroid progenitors	0.203633219147875	Mast cells	8389.50145068657
AMLP114-TCCACCATCGGTTGTA-1	10	Double-negative thymocytes	Double-negative thymocytes	0.03384287507825729	Plasmacytoid Dendritic Cells	-0.056446578164668665	Megakaryocyte/erythroid progenitors	0.203633219147875	Mast cells	8389.50145068657
AMLP114-TCCACGTCACCGGAAA-1	40	Cycling T cells	Tem/Trm cytotoxic T cells	0.09017687660140652	CD8+ Central Memory	0.1282936482708486	CD8+ Effector Memory	0.353253934397266	Naive CD8+ T cells	16930.1969248224
AMLP114-TCCACGTGTTCAAGTC-1	10	Neutrophil-myeloid progenitor	Double-negative thymocytes	0.6361158072926538	Megakaryocyte/erythroid progenitors	-0.027835327837519182	Megakaryocyte/erythroid progenitors	0.203633219147875	Mast cells	8389.50145068657
AMLP114-TCCAGAAAGGCATGGT-1	10	Double-negative thymocytes	Early erythroid	0.04139892880433973	Erythroid_CD34- CD71+ GlyA+	-0.037139818876396724	Megakaryocyte/erythroid progenitors	0.203633219147875	Mast cells	8389.50145068657
AMLP114-TCCAGAAAGTAAACAC-1	10	Double-negative thymocytes	Double-negative thymocytes	0.16195640465069214	Plasmacytoid Dendritic Cells	-0.06450270481512405	Megakaryocyte/erythroid progenitors	0.203633219147875	Mast cells	8389.50145068657
AMLP114-TCCAGAACATCACCAA-1	10	Double-negative thymocytes	Double-negative thymocytes	0.6639209426283899	Erythroid_CD34- CD71+ GlyA+	-0.07650992151486968	Megakaryocyte/erythroid progenitors	0.203633219147875	Mast cells	8389.50145068657
AMLP114-TCCAGAAGTGAGATAT-1	0	Tcm/Naive helper T cells	Tcm/Naive helper T cells	0.9064444809436251	Erythroid_CD34- CD71+ GlyA+	-0.1748529040301876	Naive CD4+ T cells	0.0114143310166437	Naive CD4+ T cells	297537.794505067
AMLP114-TCCAGAATCATTGAGC-1	10	Double-negative thymocytes	Double-negative thymocytes	0.15356555708914785	Naive B cells	-0.10223527429995127	Megakaryocyte/erythroid progenitors	0.203633219147875	Mast cells	8389.50145068657
AMLP114-TCCATCGAGAGGCGGA-1	10	CD16+ NK cells	Double-negative thymocytes	0.014716376766857936	Plasmacytoid Dendritic Cells	-0.024089574718430515	Megakaryocyte/erythroid progenitors	0.203633219147875	Mast cells	8389.50145068657
AMLP114-TCCATCGCACGCCACA-1	10	HSC/MPP	Double-negative thymocytes	0.004503342692504801	Naive B cells	0.061568484961265164	Megakaryocyte/erythroid progenitors	0.203633219147875	Mast cells	8389.50145068657
AMLP114-TCCATCGCATGAAGGC-1	10	Megakaryocyte-erythroid-mast cell progenitor	Double-negative thymocytes	0.09867131466139917	Plasmacytoid Dendritic Cells	-0.021933285546521606	Megakaryocyte/erythroid progenitors	0.203633219147875	Mast cells	8389.50145068657
AMLP114-TCCATCGGTCACTGAT-1	40	Tem/Trm cytotoxic T cells	Tem/Trm cytotoxic T cells	0.9506212841197312	CD8+ Effector Memory	-0.041029306751475085	CD8+ Effector Memory	0.353253934397266	Naive CD8+ T cells	16930.1969248224
AMLP114-TCCATCGTCATTGTGG-1	40	Tem/Temra cytotoxic T cells	Tem/Trm cytotoxic T cells	0.9317377636781752	CD8+ Effector Memory	-0.021422173523867324	CD8+ Effector Memory	0.353253934397266	Naive CD8+ T cells	16930.1969248224
AMLP114-TCCATGCAGAGGTCAC-1	40	Tem/Trm cytotoxic T cells	Tem/Trm cytotoxic T cells	0.9696253316805198	CD8+ Effector Memory	-0.03393047361112833	CD8+ Effector Memory	0.353253934397266	Naive CD8+ T cells	16930.1969248224
AMLP114-TCCATGCCAACCAATC-1	40	Tem/Trm cytotoxic T cells	Tem/Trm cytotoxic T cells	0.039055667593171174	CD8+ Central Memory	-0.06389930225967383	CD8+ Effector Memory	0.353253934397266	Naive CD8+ T cells	16930.1969248224
AMLP114-TCCATGCCAGCTCCTT-1	10	Early erythroid	Early erythroid	0.8322340542503947	Erythroid_CD34+ CD71+ GlyA-	-0.002191305602604476	Megakaryocyte/erythroid progenitors	0.203633219147875	Mast cells	8389.50145068657
AMLP114-TCCATGCGTTGTGCAT-1	40	Tem/Trm cytotoxic T cells	Tem/Trm cytotoxic T cells	0.9784049918264134	CD8+ Central Memory	0.012982317091980744	CD8+ Effector Memory	0.353253934397266	Naive CD8+ T cells	16930.1969248224
AMLP114-TCCATGCTCACTTTGT-1	10	Double-negative thymocytes	Double-negative thymocytes	0.003452924625944877	Erythroid_CD34+ CD71+ GlyA-	-0.004800477502705422	Megakaryocyte/erythroid progenitors	0.203633219147875	Mast cells	8389.50145068657
AMLP114-TCCATGCTCGAGTCTA-1	10	CD16+ NK cells	Double-negative thymocytes	0.0333705387516233	Plasmacytoid Dendritic Cells	-0.07087426710608531	Megakaryocyte/erythroid progenitors	0.203633219147875	Mast cells	8389.50145068657
AMLP114-TCCATGCTCTATGCCC-1	10	Double-negative thymocytes	Double-negative thymocytes	0.04814080959189485	Naive B cells	-0.027033835902867495	Megakaryocyte/erythroid progenitors	0.203633219147875	Mast cells	8389.50145068657
AMLP114-TCCCACAAGAGTGGCT-1	10	Double-negative thymocytes	Double-negative thymocytes	0.3787374911496971	Plasmacytoid Dendritic Cells	-0.019565339097432407	Megakaryocyte/erythroid progenitors	0.203633219147875	Mast cells	8389.50145068657
AMLP114-TCCCACAAGGGCCAAT-1	10	Double-negative thymocytes	Double-negative thymocytes	0.09814970219825832	Plasmacytoid Dendritic Cells	-0.04164220234243099	Megakaryocyte/erythroid progenitors	0.203633219147875	Mast cells	8389.50145068657
AMLP114-TCCCACACACGCTGAC-1	40	Tem/Trm cytotoxic T cells	Tem/Trm cytotoxic T cells	0.9699457081013967	CD8+ Effector Memory	0.004282610771324088	CD8+ Effector Memory	0.353253934397266	Naive CD8+ T cells	16930.1969248224
AMLP114-TCCCACACAGGACTAG-1	40	Tem/Trm cytotoxic T cells	Tem/Trm cytotoxic T cells	0.7546247184416369	CD8+ Central Memory	-0.08183909035945196	CD8+ Effector Memory	0.353253934397266	Naive CD8+ T cells	16930.1969248224
AMLP114-TCCCACAGTCTCTCCA-1	10	Double-negative thymocytes	Double-negative thymocytes	0.18468076036198128	Megakaryocyte/erythroid progenitors	0.025935606095122826	Megakaryocyte/erythroid progenitors	0.203633219147875	Mast cells	8389.50145068657
AMLP114-TCCCAGTAGAGCACTG-1	10	Mast cells	Double-negative thymocytes	0.012816147770924548	Plasmacytoid Dendritic Cells	-0.08948413908986627	Megakaryocyte/erythroid progenitors	0.203633219147875	Mast cells	8389.50145068657
AMLP114-TCCCAGTAGGCCCAAA-1	10	Early erythroid	Early erythroid	0.18380480712934447	Erythroid_CD34+ CD71+ GlyA-	0.13397239909239592	Megakaryocyte/erythroid progenitors	0.203633219147875	Mast cells	8389.50145068657
AMLP114-TCCCAGTCAAGCGATG-1	10	Mast cells	Double-negative thymocytes	0.0033576189788902594	Early B cells	-0.07567382819682095	Megakaryocyte/erythroid progenitors	0.203633219147875	Mast cells	8389.50145068657
AMLP114-TCCCAGTGTCTGATAC-1	40	Tem/Trm cytotoxic T cells	Tem/Trm cytotoxic T cells	0.9812476695134034	CD8+ Effector Memory	-0.06157857381282072	CD8+ Effector Memory	0.353253934397266	Naive CD8+ T cells	16930.1969248224
AMLP114-TCCCAGTGTTGCTCGG-1	10	Double-negative thymocytes	Double-negative thymocytes	0.07545687159515854	Plasmacytoid Dendritic Cells	-0.04074513985435289	Megakaryocyte/erythroid progenitors	0.203633219147875	Mast cells	8389.50145068657
AMLP114-TCCCAGTTCATGCCGG-1	10	Treg(diff)	Double-negative thymocytes	0.002555741890181926	Naive B cells	0.11189120288555414	Megakaryocyte/erythroid progenitors	0.203633219147875	Mast cells	8389.50145068657
AMLP114-TCCCAGTTCCTACTGC-1	10	Double-negative thymocytes	Double-negative thymocytes	0.0591207695564187	Plasmacytoid Dendritic Cells	-0.034588981715258434	Megakaryocyte/erythroid progenitors	0.203633219147875	Mast cells	8389.50145068657
AMLP114-TCCGAAACACGCTTAA-1	10	Double-negative thymocytes	Double-negative thymocytes	0.020795570829860943	Naive B cells	-0.06524484117351212	Megakaryocyte/erythroid progenitors	0.203633219147875	Mast cells	8389.50145068657
AMLP114-TCCGAAACACTAGGTT-1	10	Double-negative thymocytes	Double-negative thymocytes	0.0045147389132003685	Early B cells	-0.09084854293098332	Megakaryocyte/erythroid progenitors	0.203633219147875	Mast cells	8389.50145068657
AMLP114-TCCGAAAGTAAGATAC-1	10	Megakaryocyte precursor	Double-negative thymocytes	0.021634617420923864	Plasmacytoid Dendritic Cells	0.0075891512083268615	Megakaryocyte/erythroid progenitors	0.203633219147875	Mast cells	8389.50145068657
AMLP114-TCCGAAAGTTCAGTAC-1	15	Double-negative thymocytes	Double-negative thymocytes	0.8499872615283112	Plasmacytoid Dendritic Cells	-0.2512942192631912	Megakaryocyte/erythroid progenitors	0.0275860292037222	Progenitor cells	4726.32224097384
AMLP114-TCCGATCAGCATGCAG-1	40	Tem/Trm cytotoxic T cells	Tem/Trm cytotoxic T cells	0.9984775050488135	CD8+ Effector Memory	-0.01734573193821198	CD8+ Effector Memory	0.353253934397266	Naive CD8+ T cells	16930.1969248224
AMLP114-TCCGATCAGCTGCGAA-1	0	Regulatory T cells	Tcm/Naive helper T cells	0.022802283684389735	Erythroid_CD34- CD71+ GlyA+	-0.16842511507660451	Naive CD4+ T cells	0.0114143310166437	Naive CD4+ T cells	297537.794505067
AMLP114-TCCGATCAGTCAACAA-1	40	Tem/Trm cytotoxic T cells	Tem/Trm cytotoxic T cells	0.3400193789490831	CD8+ Central Memory	0.011367629639214028	CD8+ Effector Memory	0.353253934397266	Naive CD8+ T cells	16930.1969248224
AMLP114-TCCGGGACACCCTCTA-1	10	Double-negative thymocytes	Double-negative thymocytes	0.008041108234600601	Megakaryocyte/erythroid progenitors	0.0026271755994347066	Megakaryocyte/erythroid progenitors	0.203633219147875	Mast cells	8389.50145068657
AMLP114-TCCGGGACAGACTGCC-1	40	Tem/Trm cytotoxic T cells	Tem/Trm cytotoxic T cells	0.8409406710615471	CD8+ Central Memory	-0.08858262828566127	CD8+ Effector Memory	0.353253934397266	Naive CD8+ T cells	16930.1969248224
AMLP114-TCCGGGACATTGCCTC-1	10	Megakaryocyte precursor	Double-negative thymocytes	0.02274529667748855	Early B cells	0.03373479495672477	Megakaryocyte/erythroid progenitors	0.203633219147875	Mast cells	8389.50145068657
AMLP114-TCCGTGTCAGACCCGT-1	40	Regulatory T cells	Tem/Trm cytotoxic T cells	0.5322511132631048	CD8+ Effector Memory	-0.017930593220809806	CD8+ Effector Memory	0.353253934397266	Naive CD8+ T cells	16930.1969248224
AMLP114-TCCGTGTGTCGCTCGA-1	10	Double-negative thymocytes	Double-negative thymocytes	0.193529271298428	Plasmacytoid Dendritic Cells	-0.09750410468201709	Megakaryocyte/erythroid progenitors	0.203633219147875	Mast cells	8389.50145068657
AMLP114-TCCGTGTGTTGTCATG-1	10	Double-negative thymocytes	Double-negative thymocytes	0.04101760641100273	Early B cells	0.023549044129449012	Megakaryocyte/erythroid progenitors	0.203633219147875	Mast cells	8389.50145068657
AMLP114-TCCGTGTTCCGTCACT-1	10	Double-negative thymocytes	Double-negative thymocytes	0.004589401443819861	Naive B cells	-0.10772659168865534	Megakaryocyte/erythroid progenitors	0.203633219147875	Mast cells	8389.50145068657
AMLP114-TCCTAATAGAATTGTG-1	10	Double-negative thymocytes	Double-negative thymocytes	0.009393237261670438	Early B cells	-0.06221708329285861	Megakaryocyte/erythroid progenitors	0.203633219147875	Mast cells	8389.50145068657
AMLP114-TCCTAATAGCAGCCCT-1	10	Megakaryocyte precursor	Double-negative thymocytes	0.004268998912131187	Plasmacytoid Dendritic Cells	-0.08788076670664749	Megakaryocyte/erythroid progenitors	0.203633219147875	Mast cells	8389.50145068657
AMLP114-TCCTAATAGGTAGCAC-1	10	Mast cells	Double-negative thymocytes	0.02755023997908731	Plasmacytoid Dendritic Cells	-0.23651663031473177	Megakaryocyte/erythroid progenitors	0.203633219147875	Mast cells	8389.50145068657
AMLP114-TCCTAATAGGTTCTTG-1	10	Early erythroid	Early erythroid	0.26787098988911845	Erythroid_CD34+ CD71+ GlyA-	0.08796141262622452	Megakaryocyte/erythroid progenitors	0.203633219147875	Mast cells	8389.50145068657
AMLP114-TCCTAATAGTCTCCTC-1	32	NK cells	Early erythroid	0.051270248589384705	Erythroid_CD34- CD71lo GlyA+	-0.18719983879235402	Naive CD4+ T cells	-0.0912584560358214	Naive CD4+ T cells	14492.2488490764
AMLP114-TCCTAATCAATTCTCT-1	10	Megakaryocyte precursor	Double-negative thymocytes	0.0013644050269854624	Early B cells	-0.049783209187674954	Megakaryocyte/erythroid progenitors	0.203633219147875	Mast cells	8389.50145068657
AMLP114-TCCTAATCAGAGTTGG-1	10	Double-negative thymocytes	Double-negative thymocytes	0.07163011438644176	Plasmacytoid Dendritic Cells	-0.032055378132495885	Megakaryocyte/erythroid progenitors	0.203633219147875	Mast cells	8389.50145068657
AMLP114-TCCTAATTCACCTCTG-1	40	Tem/Trm cytotoxic T cells	Tem/Trm cytotoxic T cells	0.47557601629858764	Erythroid_CD34- CD71lo GlyA+	-0.20604999438852298	CD8+ Effector Memory	0.353253934397266	Naive CD8+ T cells	16930.1969248224
AMLP114-TCCTAATTCGACACCG-1	40	Tem/Trm cytotoxic T cells	Tem/Trm cytotoxic T cells	0.9953660541926196	CD8+ Effector Memory	0.06978361860729732	CD8+ Effector Memory	0.353253934397266	Naive CD8+ T cells	16930.1969248224
AMLP114-TCCTAATTCGATTCCC-1	40	Tem/Trm cytotoxic T cells	Tem/Trm cytotoxic T cells	0.5132938865189868	CD8+ Effector Memory	0.06750643099376052	CD8+ Effector Memory	0.353253934397266	Naive CD8+ T cells	16930.1969248224
AMLP114-TCCTCCCAGGATACGC-1	40	Tem/Trm cytotoxic T cells	Tem/Trm cytotoxic T cells	0.9980617122464073	CD8+ Central Memory	0.046332111584512274	CD8+ Effector Memory	0.353253934397266	Naive CD8+ T cells	16930.1969248224
AMLP114-TCCTCCCAGGTCCTGC-1	40	Tem/Trm cytotoxic T cells	Tem/Trm cytotoxic T cells	0.9740939892343132	CD8+ Effector Memory	0.006152392943001078	CD8+ Effector Memory	0.353253934397266	Naive CD8+ T cells	16930.1969248224
AMLP114-TCCTCCCAGTCGAAAT-1	10	Double-negative thymocytes	Double-negative thymocytes	0.009654641735286342	Plasmacytoid Dendritic Cells	-0.07064159507364014	Megakaryocyte/erythroid progenitors	0.203633219147875	Mast cells	8389.50145068657
AMLP114-TCCTCCCCAAGCTGCC-1	10	Pro-B cells	Double-negative thymocytes	0.0036587048307641337	Naive B cells	-0.12128969793355449	Megakaryocyte/erythroid progenitors	0.203633219147875	Mast cells	8389.50145068657
AMLP114-TCCTCCCCACCACATA-1	10	CD16- NK cells	Double-negative thymocytes	0.006124647882215092	Plasmacytoid Dendritic Cells	-0.05388081020068322	Megakaryocyte/erythroid progenitors	0.203633219147875	Mast cells	8389.50145068657
AMLP114-TCCTCCCCACTTACAG-1	10	Double-negative thymocytes	Double-negative thymocytes	0.00799812740794299	Megakaryocyte/erythroid progenitors	-0.04881482578032705	Megakaryocyte/erythroid progenitors	0.203633219147875	Mast cells	8389.50145068657
AMLP114-TCCTCCCGTCTTGCTC-1	5	Tem/Trm cytotoxic T cells	Tem/Trm cytotoxic T cells	0.9997348755557015	CD8+ Effector Memory	-0.1425195541073998	CD8+ Effector Memory	0.165647588645569	CD8+ NKT-like cells	194257.570114352
AMLP114-TCCTCCCTCGATGGAG-1	10	Double-negative thymocytes	Double-negative thymocytes	0.4047357503113739	Naive B cells	-0.07438152018971741	Megakaryocyte/erythroid progenitors	0.203633219147875	Mast cells	8389.50145068657
AMLP114-TCCTCGAAGCACTGGA-1	10	Double-negative thymocytes	Double-negative thymocytes	0.9873284767161834	Naive B cells	-0.015084857014375938	Megakaryocyte/erythroid progenitors	0.203633219147875	Mast cells	8389.50145068657
AMLP114-TCCTCGACAATTGCTG-1	10	CD16+ NK cells	Double-negative thymocytes	0.2163003013891502	Naive B cells	-0.009544533836667996	Megakaryocyte/erythroid progenitors	0.203633219147875	Mast cells	8389.50145068657
AMLP114-TCCTCGACAGCGAACA-1	10	Double-negative thymocytes	Double-negative thymocytes	0.35003507575540294	Plasmacytoid Dendritic Cells	-0.0616172489607123	Megakaryocyte/erythroid progenitors	0.203633219147875	Mast cells	8389.50145068657
AMLP114-TCCTCGAGTATCTTCT-1	0	Tcm/Naive helper T cells	Tcm/Naive helper T cells	0.9992642697554941	Erythroid_CD34- CD71+ GlyA+	-0.13428414046311477	Naive CD4+ T cells	0.0114143310166437	Naive CD4+ T cells	297537.794505067
AMLP114-TCCTCGATCCGGCTTT-1	10	Double-negative thymocytes	Early erythroid	0.06022854536988139	Erythroid_CD34- CD71+ GlyA+	0.025275207248190545	Megakaryocyte/erythroid progenitors	0.203633219147875	Mast cells	8389.50145068657
AMLP114-TCCTCTTAGCGGATCA-1	40	Tem/Trm cytotoxic T cells	Tem/Trm cytotoxic T cells	0.7737846008077547	CD8+ Effector Memory	-0.006457776679743782	CD8+ Effector Memory	0.353253934397266	Naive CD8+ T cells	16930.1969248224
AMLP114-TCCTCTTAGCTGTTCA-1	40	Regulatory T cells	Tem/Trm cytotoxic T cells	0.615004471303395	CD8+ Central Memory	0.11474097035793339	CD8+ Effector Memory	0.353253934397266	Naive CD8+ T cells	16930.1969248224
AMLP114-TCCTCTTAGTGCCCGT-1	10	Memory B cells	Double-negative thymocytes	0.10740326294727545	Early B cells	-0.06388761074091795	Megakaryocyte/erythroid progenitors	0.203633219147875	Mast cells	8389.50145068657
AMLP114-TCCTCTTGTCTAGTGT-1	10	Double-negative thymocytes	Double-negative thymocytes	0.060808693013304375	Plasmacytoid Dendritic Cells	-0.10765062054994404	Megakaryocyte/erythroid progenitors	0.203633219147875	Mast cells	8389.50145068657
AMLP114-TCCTGCAAGCCTCCAG-1	40	Tem/Trm cytotoxic T cells	Tem/Trm cytotoxic T cells	0.9979875914314253	CD8+ Central Memory	0.11514157922166932	CD8+ Effector Memory	0.353253934397266	Naive CD8+ T cells	16930.1969248224
AMLP114-TCCTGCAAGCGTATAA-1	10	Double-negative thymocytes	Double-negative thymocytes	0.036513707836591476	Early B cells	-0.05893611779862405	Megakaryocyte/erythroid progenitors	0.203633219147875	Mast cells	8389.50145068657
AMLP114-TCCTGCAAGTTTGAGA-1	10	Neutrophil-myeloid progenitor	Double-negative thymocytes	0.0019938142903974604	Plasmacytoid Dendritic Cells	-0.063512429160855	Megakaryocyte/erythroid progenitors	0.203633219147875	Mast cells	8389.50145068657
AMLP114-TCCTGCACACAACGCC-1	40	Tem/Trm cytotoxic T cells	Tem/Trm cytotoxic T cells	0.6799859275788293	CD8+ Central Memory	0.06182542994942526	CD8+ Effector Memory	0.353253934397266	Naive CD8+ T cells	16930.1969248224
AMLP114-TCCTGCAGTATCTCTT-1	40	Tem/Trm cytotoxic T cells	Tem/Trm cytotoxic T cells	0.33615955213833315	CD8+ Effector Memory	0.060732323811223184	CD8+ Effector Memory	0.353253934397266	Naive CD8+ T cells	16930.1969248224
AMLP114-TCCTGCAGTTGTTGTG-1	40	Tem/Trm cytotoxic T cells	Tem/Trm cytotoxic T cells	0.9997851551851273	CD8+ Effector Memory	-0.103067219612456	CD8+ Effector Memory	0.353253934397266	Naive CD8+ T cells	16930.1969248224
AMLP114-TCCTTCTAGCGTGCCT-1	10	Double-negative thymocytes	Double-negative thymocytes	0.4407077054361507	Early B cells	-0.04558245010640834	Megakaryocyte/erythroid progenitors	0.203633219147875	Mast cells	8389.50145068657
AMLP114-TCCTTCTCAACACGTT-1	10	Mast cells	Double-negative thymocytes	0.02067282759853083	Plasmacytoid Dendritic Cells	-0.014487768822234058	Megakaryocyte/erythroid progenitors	0.203633219147875	Mast cells	8389.50145068657
AMLP114-TCCTTCTCACCCATAA-1	10	Double-negative thymocytes	Double-negative thymocytes	0.035109625303536014	Naive B cells	-0.0539816144650433	Megakaryocyte/erythroid progenitors	0.203633219147875	Mast cells	8389.50145068657
AMLP114-TCCTTCTCATGTCAGT-1	40	Tem/Trm cytotoxic T cells	Tem/Trm cytotoxic T cells	0.9894270503675325	Plasmacytoid Dendritic Cells	-0.1743514315437198	CD8+ Effector Memory	0.353253934397266	Naive CD8+ T cells	16930.1969248224
AMLP114-TCCTTCTGTGGTCCGT-1	10	Megakaryocyte-erythroid-mast cell progenitor	Early erythroid	0.0016135788652793766	Erythroid_CD34- CD71lo GlyA+	-0.01856050596311571	Megakaryocyte/erythroid progenitors	0.203633219147875	Mast cells	8389.50145068657
AMLP114-TCCTTCTGTTACGATC-1	10	Double-negative thymocytes	Double-negative thymocytes	0.11361750730738548	Megakaryocyte/erythroid progenitors	-0.0698104640982414	Megakaryocyte/erythroid progenitors	0.203633219147875	Mast cells	8389.50145068657
AMLP114-TCCTTCTTCGTGCAGC-1	10	Memory B cells	Double-negative thymocytes	0.022820788465908726	Plasmacytoid Dendritic Cells	-0.033492727675204524	Megakaryocyte/erythroid progenitors	0.203633219147875	Mast cells	8389.50145068657
AMLP114-TCCTTTCAGCAGTACG-1	5	MAIT cells	Tem/Trm cytotoxic T cells	0.9999849343554179	CD8+ Central Memory	-0.12753175413297618	CD8+ Effector Memory	0.165647588645569	CD8+ NKT-like cells	194257.570114352
AMLP114-TCCTTTCCAAGGTACG-1	10	Double-negative thymocytes	Double-negative thymocytes	0.013381826529705307	Early B cells	-0.050046091158188186	Megakaryocyte/erythroid progenitors	0.203633219147875	Mast cells	8389.50145068657
AMLP114-TCCTTTCCACTCTGCT-1	10	Non-classical monocytes	Double-negative thymocytes	0.012710341941683292	Megakaryocyte/erythroid progenitors	-0.007517592049616836	Megakaryocyte/erythroid progenitors	0.203633219147875	Mast cells	8389.50145068657
AMLP114-TCCTTTCCATGGGTTT-1	40	Regulatory T cells	Tem/Trm cytotoxic T cells	0.961294954679574	CD8+ Central Memory	0.012557941895594827	CD8+ Effector Memory	0.353253934397266	Naive CD8+ T cells	16930.1969248224
AMLP114-TCCTTTCGTCGGCCTA-1	10	Early erythroid	Early erythroid	0.7848145804500213	Erythroid_CD34- CD71+ GlyA+	0.04357081263599095	Megakaryocyte/erythroid progenitors	0.203633219147875	Mast cells	8389.50145068657
AMLP114-TCCTTTCGTTCAAGTC-1	10	Double-negative thymocytes	Double-negative thymocytes	0.02669974233010226	Early B cells	-0.04914611038363089	Megakaryocyte/erythroid progenitors	0.203633219147875	Mast cells	8389.50145068657
AMLP114-TCCTTTCGTTGTACGT-1	10	Megakaryocyte precursor	Double-negative thymocytes	0.04789619947108808	Plasmacytoid Dendritic Cells	-0.061632555082992854	Megakaryocyte/erythroid progenitors	0.203633219147875	Mast cells	8389.50145068657
AMLP114-TCCTTTCTCAAACCTG-1	10	Double-negative thymocytes	Early erythroid	0.16398143878710722	Erythroid_CD34+ CD71+ GlyA-	0.08512006003105671	Megakaryocyte/erythroid progenitors	0.203633219147875	Mast cells	8389.50145068657
AMLP114-TCCTTTCTCATTCGGA-1	40	Tem/Trm cytotoxic T cells	Tem/Trm cytotoxic T cells	0.9827905272038241	CD8+ Central Memory	-0.027908932101566863	CD8+ Effector Memory	0.353253934397266	Naive CD8+ T cells	16930.1969248224
AMLP114-TCGAACACACTGCACG-1	5	Tem/Trm cytotoxic T cells	Tem/Trm cytotoxic T cells	0.9963835490626317	CD8+ Effector Memory	-0.14309552122368263	CD8+ Effector Memory	0.165647588645569	CD8+ NKT-like cells	194257.570114352
AMLP114-TCGAACACAGACGATG-1	10	Megakaryocyte precursor	Double-negative thymocytes	0.02346527295156932	Early B cells	-0.05246070340140049	Megakaryocyte/erythroid progenitors	0.203633219147875	Mast cells	8389.50145068657
AMLP114-TCGAACACATCCGCGA-1	10	Double-negative thymocytes	Double-negative thymocytes	0.03299982488572879	Plasmacytoid Dendritic Cells	-0.07953952197017275	Megakaryocyte/erythroid progenitors	0.203633219147875	Mast cells	8389.50145068657
AMLP114-TCGAACACATCGGCCA-1	10	Double-negative thymocytes	Double-negative thymocytes	0.030602659966825995	Plasmacytoid Dendritic Cells	-0.01670949936275896	Megakaryocyte/erythroid progenitors	0.203633219147875	Mast cells	8389.50145068657
AMLP114-TCGAACAGTACTGCGC-1	10	Megakaryocyte precursor	Double-negative thymocytes	0.002853674792863717	Plasmacytoid Dendritic Cells	-0.047825456737310694	Megakaryocyte/erythroid progenitors	0.203633219147875	Mast cells	8389.50145068657
AMLP114-TCGAACAGTTATGTGC-1	40	Tem/Trm cytotoxic T cells	Tem/Trm cytotoxic T cells	0.6174789746294292	CD8+ Central Memory	0.0901885043975302	CD8+ Effector Memory	0.353253934397266	Naive CD8+ T cells	16930.1969248224
AMLP114-TCGAACAGTTGTCAGT-1	10	Double-negative thymocytes	Double-negative thymocytes	0.2457097932697425	Erythroid_CD34- CD71- GlyA+	-0.12016241275325368	Megakaryocyte/erythroid progenitors	0.203633219147875	Mast cells	8389.50145068657
AMLP114-TCGAACATCTGGGCAC-1	40	Tem/Trm cytotoxic T cells	Tem/Trm cytotoxic T cells	0.9131519671965124	CD8+ Effector Memory	-0.056993385510357035	CD8+ Effector Memory	0.353253934397266	Naive CD8+ T cells	16930.1969248224
AMLP114-TCGAAGTAGACATAAC-1	10	Double-negative thymocytes	Double-negative thymocytes	0.20753051364678327	Plasmacytoid Dendritic Cells	-0.0009804493404505395	Megakaryocyte/erythroid progenitors	0.203633219147875	Mast cells	8389.50145068657
AMLP114-TCGAAGTCACCACTGG-1	9	CD16+ NK cells	CD16+ NK cells	0.999997124333399	Mature NK cells_CD56+ CD16+ CD3-	-0.10174492068815172	Mature NK cells_CD56+ CD16+ CD3-	0.222400021791681	CD8+ NKT-like cells	120230.4186864
AMLP114-TCGAAGTCACCCAAGC-1	10	Double-negative thymocytes	Double-negative thymocytes	0.07902469941604397	Early B cells	-0.06155582727815902	Megakaryocyte/erythroid progenitors	0.203633219147875	Mast cells	8389.50145068657
AMLP114-TCGAAGTCATAACAGA-1	10	Megakaryocyte precursor	Double-negative thymocytes	0.09806142861919695	Plasmacytoid Dendritic Cells	0.02645074768918172	Megakaryocyte/erythroid progenitors	0.203633219147875	Mast cells	8389.50145068657
AMLP114-TCGAAGTCATACGCAT-1	10	Double-negative thymocytes	Double-negative thymocytes	0.026472524913875427	Early B cells	-0.033028296732866995	Megakaryocyte/erythroid progenitors	0.203633219147875	Mast cells	8389.50145068657
AMLP114-TCGAAGTTCGATTCCC-1	40	Tem/Trm cytotoxic T cells	Tem/Trm cytotoxic T cells	0.9245437683778526	CD8+ Central Memory	0.0442995494364987	CD8+ Effector Memory	0.353253934397266	Naive CD8+ T cells	16930.1969248224
AMLP114-TCGAAGTTCTAAGGAA-1	10	Megakaryocyte precursor	Double-negative thymocytes	0.004683480945415613	Plasmacytoid Dendritic Cells	-0.058980415085637894	Megakaryocyte/erythroid progenitors	0.203633219147875	Mast cells	8389.50145068657
AMLP114-TCGAAGTTCTTTCGAT-1	10	Double-negative thymocytes	Early erythroid	0.008027144470005148	Plasmacytoid Dendritic Cells	-0.10400130641327085	Megakaryocyte/erythroid progenitors	0.203633219147875	Mast cells	8389.50145068657
AMLP114-TCGACCTAGGATTCCT-1	10	Double-negative thymocytes	Double-negative thymocytes	0.002405733377145795	Plasmacytoid Dendritic Cells	-0.05131946919289718	Megakaryocyte/erythroid progenitors	0.203633219147875	Mast cells	8389.50145068657
AMLP114-TCGACCTGTACAAGCG-1	10	Early erythroid	Double-negative thymocytes	0.0030175655444357745	Plasmacytoid Dendritic Cells	0.029369476080627746	Megakaryocyte/erythroid progenitors	0.203633219147875	Mast cells	8389.50145068657
AMLP114-TCGACCTGTGATCGTT-1	10	Megakaryocyte precursor	Double-negative thymocytes	0.01834335232486199	Plasmacytoid Dendritic Cells	-0.009625974131619938	Megakaryocyte/erythroid progenitors	0.203633219147875	Mast cells	8389.50145068657
AMLP114-TCGACCTTCGTGCAGC-1	5	Tem/Trm cytotoxic T cells	Tem/Trm cytotoxic T cells	0.47847362348864275	Plasmacytoid Dendritic Cells	-0.17566492925560231	CD8+ Effector Memory	0.165647588645569	CD8+ NKT-like cells	194257.570114352
AMLP114-TCGACGGAGTGATGGC-1	10	Memory B cells	Double-negative thymocytes	0.11861677364414432	Plasmacytoid Dendritic Cells	0.00030734776144845585	Megakaryocyte/erythroid progenitors	0.203633219147875	Mast cells	8389.50145068657
AMLP114-TCGACGGGTCAGATTC-1	40	Tem/Trm cytotoxic T cells	Tem/Trm cytotoxic T cells	0.9828682107641317	CD8+ Effector Memory	-0.0461878325249272	CD8+ Effector Memory	0.353253934397266	Naive CD8+ T cells	16930.1969248224
AMLP114-TCGACGGGTCTTCCGT-1	40	Tem/Trm cytotoxic T cells	Tem/Trm cytotoxic T cells	0.9545338089321109	CD8+ Effector Memory RA	-0.07916350078963402	CD8+ Effector Memory	0.353253934397266	Naive CD8+ T cells	16930.1969248224
AMLP114-TCGACGGGTTTCGTGA-1	10	Memory B cells	Double-negative thymocytes	0.0050240031070701244	Plasmacytoid Dendritic Cells	-0.052631848890059986	Megakaryocyte/erythroid progenitors	0.203633219147875	Mast cells	8389.50145068657
AMLP114-TCGACGGTCGTAATGC-1	10	Double-negative thymocytes	Double-negative thymocytes	0.10193898745195383	Plasmacytoid Dendritic Cells	-0.06909734290953921	Megakaryocyte/erythroid progenitors	0.203633219147875	Mast cells	8389.50145068657
AMLP114-TCGACGGTCTGAGAAA-1	0	Tcm/Naive helper T cells	Tcm/Naive helper T cells	0.2785164905041093	CD8+ Central Memory	-0.1562854631278544	Naive CD4+ T cells	0.0114143310166437	Naive CD4+ T cells	297537.794505067
AMLP114-TCGATTTAGAATAGTC-1	10	Neutrophil-myeloid progenitor	Double-negative thymocytes	0.08048907989853069	Megakaryocyte/erythroid progenitors	-0.03344556645241363	Megakaryocyte/erythroid progenitors	0.203633219147875	Mast cells	8389.50145068657
AMLP114-TCGATTTAGAGCAGTC-1	40	Tem/Trm cytotoxic T cells	Tem/Trm cytotoxic T cells	0.9991455724315913	CD8+ Effector Memory	-0.09163404068128078	CD8+ Effector Memory	0.353253934397266	Naive CD8+ T cells	16930.1969248224
AMLP114-TCGATTTCAACCAACT-1	10	Pre-pro-B cells	Double-negative thymocytes	0.08483228562041922	Naive B cells	0.0015695898445029293	Megakaryocyte/erythroid progenitors	0.203633219147875	Mast cells	8389.50145068657
AMLP114-TCGATTTTCAAACTGC-1	10	Double-negative thymocytes	Double-negative thymocytes	0.12101742658046738	Early B cells	-0.02704210230264272	Megakaryocyte/erythroid progenitors	0.203633219147875	Mast cells	8389.50145068657
AMLP114-TCGATTTTCCATCCGT-1	10	Neutrophil-myeloid progenitor	Double-negative thymocytes	0.007650489521711942	Megakaryocyte/erythroid progenitors	-0.02557018297893467	Megakaryocyte/erythroid progenitors	0.203633219147875	Mast cells	8389.50145068657
AMLP114-TCGCACTAGCAGGCAT-1	40	Tem/Trm cytotoxic T cells	Tem/Trm cytotoxic T cells	0.9653746145282667	CD8+ Central Memory	0.012732417810811407	CD8+ Effector Memory	0.353253934397266	Naive CD8+ T cells	16930.1969248224
AMLP114-TCGCACTAGCGACTTT-1	10	DC2	Double-negative thymocytes	0.008894953602099562	Plasmacytoid Dendritic Cells	0.0014808084595179915	Megakaryocyte/erythroid progenitors	0.203633219147875	Mast cells	8389.50145068657
AMLP114-TCGCACTCAAGTGGCA-1	10	Mast cells	Early erythroid	0.4841689596338154	Plasmacytoid Dendritic Cells	-0.03118636538325523	Megakaryocyte/erythroid progenitors	0.203633219147875	Mast cells	8389.50145068657
AMLP114-TCGCACTGTCCCTCAT-1	10	Early erythroid	Double-negative thymocytes	0.5557981212891042	Plasmacytoid Dendritic Cells	-0.08877830690391372	Megakaryocyte/erythroid progenitors	0.203633219147875	Mast cells	8389.50145068657
