## Supplementary Table 3 for "Single-Cell Atlas of AML Reveals Age-Related Gene Regulatory Networks in t(8;21) AML": AML_scAtlas-Supp_Table_3_Automated_Annotation_Results.csv (part 70 of 161)

	cluster	predicted_labels	majority_voting	conf_score	sr_main_labels	sr_main_score	sr_clust_main_labels	sr_clust_main_score	sctype_labels	sctype_score
AMLP114-TCGCACTGTTCTAAGC-1	10	Double-negative thymocytes	Double-negative thymocytes	0.06822014721107528	Naive B cells	0.059184471242021156	Megakaryocyte/erythroid progenitors	0.203633219147875	Mast cells	8389.50145068657
AMLP114-TCGCACTTCCCTATTA-1	10	Double-negative thymocytes	Double-negative thymocytes	0.24400916376755774	Megakaryocyte/erythroid progenitors	-0.011724900148911829	Megakaryocyte/erythroid progenitors	0.203633219147875	Mast cells	8389.50145068657
AMLP114-TCGCACTTCCTCACTG-1	40	Tem/Trm cytotoxic T cells	Tem/Trm cytotoxic T cells	0.9905731308539746	CD8+ Central Memory	-0.051347498674086056	CD8+ Effector Memory	0.353253934397266	Naive CD8+ T cells	16930.1969248224
AMLP114-TCGCACTTCGCTTACC-1	10	Early erythroid	Double-negative thymocytes	0.008425690542892533	Erythroid_CD34- CD71+ GlyA+	-0.08042235883266202	Megakaryocyte/erythroid progenitors	0.203633219147875	Mast cells	8389.50145068657
AMLP114-TCGCACTTCTGCTAGA-1	10	Neutrophil-myeloid progenitor	Double-negative thymocytes	0.9696470399369339	Megakaryocyte/erythroid progenitors	-0.026929339129683205	Megakaryocyte/erythroid progenitors	0.203633219147875	Mast cells	8389.50145068657
AMLP114-TCGCAGGCATACCATG-1	10	Double-negative thymocytes	Double-negative thymocytes	0.27400805370814363	Early B cells	-0.03123811112615397	Megakaryocyte/erythroid progenitors	0.203633219147875	Mast cells	8389.50145068657
AMLP114-TCGCAGGGTCGTTTCC-1	40	Tem/Trm cytotoxic T cells	Tem/Trm cytotoxic T cells	0.9925465781697385	CD8+ Central Memory	-0.004548013026221076	CD8+ Effector Memory	0.353253934397266	Naive CD8+ T cells	16930.1969248224
AMLP114-TCGCAGGTCCGCTAGG-1	0	Tcm/Naive helper T cells	Tcm/Naive helper T cells	0.3701471267720056	NK T cells	-0.13950377066561737	Naive CD4+ T cells	0.0114143310166437	Naive CD4+ T cells	297537.794505067
AMLP114-TCGCAGGTCGTTAGTG-1	10	Tem/Trm cytotoxic T cells	Double-negative thymocytes	0.030288248894692185	Plasmacytoid Dendritic Cells	-0.05067786550305695	Megakaryocyte/erythroid progenitors	0.203633219147875	Mast cells	8389.50145068657
AMLP114-TCGCTCAGTCGCTCGA-1	0	Tcm/Naive helper T cells	Tcm/Naive helper T cells	0.4309500079372894	NK T cells	-0.15736712930748625	Naive CD4+ T cells	0.0114143310166437	Naive CD4+ T cells	297537.794505067
AMLP114-TCGCTCAGTGAGGATC-1	10	Double-negative thymocytes	Early erythroid	0.1061216181251426	Erythroid_CD34- CD71+ GlyA+	-0.004174803119482366	Megakaryocyte/erythroid progenitors	0.203633219147875	Mast cells	8389.50145068657
AMLP114-TCGCTCAGTTTACCTT-1	10	Double-negative thymocytes	Double-negative thymocytes	0.011792313255784783	Early B cells	-0.002252958780632355	Megakaryocyte/erythroid progenitors	0.203633219147875	Mast cells	8389.50145068657
AMLP114-TCGCTTGCAAGTGGCA-1	40	Tem/Trm cytotoxic T cells	Tem/Trm cytotoxic T cells	0.963141782275537	CD8+ Effector Memory	-0.0430360093058677	CD8+ Effector Memory	0.353253934397266	Naive CD8+ T cells	16930.1969248224
AMLP114-TCGCTTGCATCGCCTT-1	10	Megakaryocyte-erythroid-mast cell progenitor	Double-negative thymocytes	0.43528293761623893	Early B cells	-0.06442142198359603	Megakaryocyte/erythroid progenitors	0.203633219147875	Mast cells	8389.50145068657
AMLP114-TCGCTTGGTCCATCTC-1	40	Tem/Trm cytotoxic T cells	Tem/Trm cytotoxic T cells	0.8790660083284167	CD8+ Effector Memory	-0.02991278341306902	CD8+ Effector Memory	0.353253934397266	Naive CD8+ T cells	16930.1969248224
AMLP114-TCGCTTGTCTGTTCAT-1	10	CD16+ NK cells	Double-negative thymocytes	0.00365922673969756	Plasmacytoid Dendritic Cells	-0.18470264977543102	Megakaryocyte/erythroid progenitors	0.203633219147875	Mast cells	8389.50145068657
AMLP114-TCGGATACAAGCGCTC-1	0	Tcm/Naive helper T cells	Tcm/Naive helper T cells	0.33849885705934074	NK T cells	-0.17834581632165025	Naive CD4+ T cells	0.0114143310166437	Naive CD4+ T cells	297537.794505067
AMLP114-TCGGATAGTGCAAGAC-1	10	Double-negative thymocytes	Double-negative thymocytes	0.04292420180845259	Megakaryocyte/erythroid progenitors	-0.1033755282031521	Megakaryocyte/erythroid progenitors	0.203633219147875	Mast cells	8389.50145068657
AMLP114-TCGGATATCGAGCACC-1	10	Mast cells	Double-negative thymocytes	0.0027157786720857376	Plasmacytoid Dendritic Cells	-0.09003310819394872	Megakaryocyte/erythroid progenitors	0.203633219147875	Mast cells	8389.50145068657
AMLP114-TCGGATATCTCAGTCC-1	10	Early erythroid	Early erythroid	0.14943514077809206	Erythroid_CD34- CD71+ GlyA+	0.035528544081739784	Megakaryocyte/erythroid progenitors	0.203633219147875	Mast cells	8389.50145068657
AMLP114-TCGGATATCTTAGCAG-1	9	CD16+ NK cells	CD16+ NK cells	0.999999164065434	Mature NK cells_CD56+ CD16+ CD3-	-0.03586368601884478	Mature NK cells_CD56+ CD16+ CD3-	0.222400021791681	CD8+ NKT-like cells	120230.4186864
AMLP114-TCGGGACGTTACCTGA-1	10	Memory B cells	Double-negative thymocytes	0.04019926523538656	Plasmacytoid Dendritic Cells	-0.04166649648858031	Megakaryocyte/erythroid progenitors	0.203633219147875	Mast cells	8389.50145068657
AMLP114-TCGGGACTCTGAGGCC-1	10	Megakaryocyte-erythroid-mast cell progenitor	Early erythroid	0.3428780864571905	Plasmacytoid Dendritic Cells	-0.05018874569620615	Megakaryocyte/erythroid progenitors	0.203633219147875	Mast cells	8389.50145068657
AMLP114-TCGGGCAAGAGTTGAT-1	10	Neutrophil-myeloid progenitor	Double-negative thymocytes	0.20770626419019478	Megakaryocyte/erythroid progenitors	-0.03566127979214806	Megakaryocyte/erythroid progenitors	0.203633219147875	Mast cells	8389.50145068657
AMLP114-TCGGGCAAGCTCGGCT-1	10	Double-negative thymocytes	Double-negative thymocytes	0.07810894342654119	Early B cells	-0.04108930051282601	Megakaryocyte/erythroid progenitors	0.203633219147875	Mast cells	8389.50145068657
AMLP114-TCGGGCAAGGTCCGAA-1	10	Megakaryocyte-erythroid-mast cell progenitor	Early erythroid	0.006316765683808626	Plasmacytoid Dendritic Cells	0.06882674144137482	Megakaryocyte/erythroid progenitors	0.203633219147875	Mast cells	8389.50145068657
AMLP114-TCGGGCACATCGTGGC-1	10	Mast cells	Double-negative thymocytes	0.011540546969586582	Plasmacytoid Dendritic Cells	-0.03518618625455581	Megakaryocyte/erythroid progenitors	0.203633219147875	Mast cells	8389.50145068657
AMLP114-TCGGGCAGTACGTAGG-1	10	Double-negative thymocytes	Double-negative thymocytes	0.020146941527397336	Plasmacytoid Dendritic Cells	-0.08479600877605967	Megakaryocyte/erythroid progenitors	0.203633219147875	Mast cells	8389.50145068657
AMLP114-TCGGGCAGTTCGCGTG-1	10	Double-negative thymocytes	Double-negative thymocytes	0.05599920850416553	Plasmacytoid Dendritic Cells	-0.051091867927622034	Megakaryocyte/erythroid progenitors	0.203633219147875	Mast cells	8389.50145068657
AMLP114-TCGGGCATCGTAGTCA-1	10	Double-negative thymocytes	Double-negative thymocytes	0.004420383218104267	Early B cells	-0.08313112019765491	Megakaryocyte/erythroid progenitors	0.203633219147875	Mast cells	8389.50145068657
AMLP114-TCGGGTGCAAGTATAG-1	40	Tem/Trm cytotoxic T cells	Tem/Trm cytotoxic T cells	0.7947869898096189	NK T cells	-0.035467794148271455	CD8+ Effector Memory	0.353253934397266	Naive CD8+ T cells	16930.1969248224
AMLP114-TCGGGTGCAATTCTCT-1	40	Tem/Trm cytotoxic T cells	Tem/Trm cytotoxic T cells	0.9929413188700287	CD8+ Central Memory	0.024460444680469044	CD8+ Effector Memory	0.353253934397266	Naive CD8+ T cells	16930.1969248224
AMLP114-TCGGGTGCAGTCTGGC-1	10	Double-negative thymocytes	Double-negative thymocytes	0.00878506512498826	Megakaryocyte/erythroid progenitors	-0.03748954244199427	Megakaryocyte/erythroid progenitors	0.203633219147875	Mast cells	8389.50145068657
AMLP114-TCGGGTGGTAGACGTG-1	0	Tcm/Naive helper T cells	Tcm/Naive helper T cells	0.13268741437434262	Naive CD4+ T cells	-0.12278666456366923	Naive CD4+ T cells	0.0114143310166437	Naive CD4+ T cells	297537.794505067
AMLP114-TCGGTCTAGCATATGA-1	3	Double-negative thymocytes	Double-negative thymocytes	0.8849369618862998	Plasmacytoid Dendritic Cells	-0.2041971510257958	Erythroid_CD34+ CD71+ GlyA-	0.173838192444401	Neutrophils	29445.9187065809
AMLP114-TCGGTCTAGTATGAAC-1	10	Double-negative thymocytes	Double-negative thymocytes	0.016766322363845756	Early B cells	-0.14811417806345836	Megakaryocyte/erythroid progenitors	0.203633219147875	Mast cells	8389.50145068657
AMLP114-TCGGTCTCACACCGCA-1	6	Double-negative thymocytes	Neutrophil-myeloid progenitor	0.021371517477153337	Megakaryocyte/erythroid progenitors	0.07401434967569245	Megakaryocyte/erythroid progenitors	0.223037047377994	Progenitor cells	51236.8965879656
AMLP114-TCGGTCTCAGACAATA-1	40	Tem/Temra cytotoxic T cells	Tem/Trm cytotoxic T cells	0.5936449905149722	CD8+ Effector Memory	-0.08538017661988873	CD8+ Effector Memory	0.353253934397266	Naive CD8+ T cells	16930.1969248224
AMLP114-TCGGTCTCAGCTTCCT-1	40	Tem/Trm cytotoxic T cells	Tem/Trm cytotoxic T cells	0.9931693347985995	CD8+ Central Memory	-0.048133656862943484	CD8+ Effector Memory	0.353253934397266	Naive CD8+ T cells	16930.1969248224
AMLP114-TCGGTCTGTTAACAGA-1	10	Double-negative thymocytes	Double-negative thymocytes	0.03641033392961762	Pro B cells	-0.058168139590908066	Megakaryocyte/erythroid progenitors	0.203633219147875	Mast cells	8389.50145068657
AMLP114-TCGGTCTGTTCTAAGC-1	10	Neutrophil-myeloid progenitor	Double-negative thymocytes	0.01644707393230405	Early B cells	-0.029704017812723332	Megakaryocyte/erythroid progenitors	0.203633219147875	Mast cells	8389.50145068657
AMLP114-TCGGTCTGTTTACGTG-1	5	Tem/Temra cytotoxic T cells	Tem/Trm cytotoxic T cells	0.045425055480681015	NK T cells	-0.17051004299490624	CD8+ Effector Memory	0.165647588645569	CD8+ NKT-like cells	194257.570114352
AMLP114-TCGGTCTTCCGCAAAT-1	40	Tem/Trm cytotoxic T cells	Tem/Trm cytotoxic T cells	0.943772593504823	CD8+ Central Memory	0.009377493142719942	CD8+ Effector Memory	0.353253934397266	Naive CD8+ T cells	16930.1969248224
AMLP114-TCGGTCTTCGTAGCTA-1	40	Tem/Trm cytotoxic T cells	Tem/Trm cytotoxic T cells	0.3459027474099897	CD8+ Effector Memory	-0.15795065743906656	CD8+ Effector Memory	0.353253934397266	Naive CD8+ T cells	16930.1969248224
AMLP114-TCGTAGAAGAAACTGT-1	10	Early erythroid	Early erythroid	0.4299962152448333	Erythroid_CD34- CD71+ GlyA+	-0.0017251453622306695	Megakaryocyte/erythroid progenitors	0.203633219147875	Mast cells	8389.50145068657
AMLP114-TCGTAGACACTTGACA-1	10	Megakaryocyte precursor	Double-negative thymocytes	0.0023593121678986413	Plasmacytoid Dendritic Cells	-0.03591471587819517	Megakaryocyte/erythroid progenitors	0.203633219147875	Mast cells	8389.50145068657
AMLP114-TCGTAGACAGAGGTAC-1	10	Early erythroid	Early erythroid	0.07830644664572581	Erythroid_CD34- CD71+ GlyA+	0.00838575930923813	Megakaryocyte/erythroid progenitors	0.203633219147875	Mast cells	8389.50145068657
AMLP114-TCGTAGACAGGAAGTC-1	10	Double-negative thymocytes	Double-negative thymocytes	0.07212543353177302	Plasmacytoid Dendritic Cells	-0.029296544879991025	Megakaryocyte/erythroid progenitors	0.203633219147875	Mast cells	8389.50145068657
AMLP114-TCGTAGATCACGAGGA-1	10	Memory B cells	Double-negative thymocytes	0.005959909985368764	Plasmacytoid Dendritic Cells	-0.08777353505275927	Megakaryocyte/erythroid progenitors	0.203633219147875	Mast cells	8389.50145068657
AMLP114-TCGTAGATCTAGTGTG-1	40	Tem/Trm cytotoxic T cells	Tem/Trm cytotoxic T cells	0.4938750274160069	CD8+ Effector Memory	-0.03932493118033609	CD8+ Effector Memory	0.353253934397266	Naive CD8+ T cells	16930.1969248224
AMLP114-TCGTCCAAGAGAGTGA-1	10	Double-negative thymocytes	Double-negative thymocytes	0.02795270985687905	Plasmacytoid Dendritic Cells	-0.06237620321879955	Megakaryocyte/erythroid progenitors	0.203633219147875	Mast cells	8389.50145068657
AMLP114-TCGTCCAGTCTACAGT-1	10	Double-negative thymocytes	Double-negative thymocytes	0.3164860849368881	Megakaryocyte/erythroid progenitors	-0.11826683654379183	Megakaryocyte/erythroid progenitors	0.203633219147875	Mast cells	8389.50145068657
AMLP114-TCGTCCATCTCTCTAA-1	40	Tem/Trm cytotoxic T cells	Tem/Trm cytotoxic T cells	0.9899971237266496	CD8+ Central Memory	0.006748603514378807	CD8+ Effector Memory	0.353253934397266	Naive CD8+ T cells	16930.1969248224
AMLP114-TCGTGCTAGATAGTGT-1	5	Tem/Trm cytotoxic T cells	Tem/Trm cytotoxic T cells	0.9967458204743339	NK T cells	-0.16431600487378095	CD8+ Effector Memory	0.165647588645569	CD8+ NKT-like cells	194257.570114352
AMLP114-TCGTGCTAGTTGAAAC-1	10	Double-negative thymocytes	Double-negative thymocytes	0.009009458309698197	Plasmacytoid Dendritic Cells	-0.14575535589477157	Megakaryocyte/erythroid progenitors	0.203633219147875	Mast cells	8389.50145068657
AMLP114-TCGTGCTCATTGAGGG-1	10	CD16- NK cells	Double-negative thymocytes	0.007515964324060631	Naive B cells	-0.0930300573204244	Megakaryocyte/erythroid progenitors	0.203633219147875	Mast cells	8389.50145068657
AMLP114-TCGTGGGAGTATAGGT-1	5	Tem/Trm cytotoxic T cells	Tem/Trm cytotoxic T cells	0.998289868872401	NK T cells	-0.12742312792963184	CD8+ Effector Memory	0.165647588645569	CD8+ NKT-like cells	194257.570114352
AMLP114-TCGTGGGCATTACTCT-1	10	Double-negative thymocytes	Double-negative thymocytes	0.00943504157738198	Plasmacytoid Dendritic Cells	-0.07088940818242268	Megakaryocyte/erythroid progenitors	0.203633219147875	Mast cells	8389.50145068657
AMLP114-TCGTGGGGTATGAGAT-1	9	CD16+ NK cells	CD16+ NK cells	0.9791922500123443	Erythroid_CD34- CD71+ GlyA+	-0.19690408350127495	Mature NK cells_CD56+ CD16+ CD3-	0.222400021791681	CD8+ NKT-like cells	120230.4186864
AMLP114-TCGTGGGGTGGCCCAT-1	10	Double-negative thymocytes	Double-negative thymocytes	0.7857350257912787	Early B cells	-0.04697994382612838	Megakaryocyte/erythroid progenitors	0.203633219147875	Mast cells	8389.50145068657
AMLP114-TCGTGGGTCCCAGTGG-1	10	Double-negative thymocytes	Double-negative thymocytes	0.0004250530928513871	Plasmacytoid Dendritic Cells	-0.10676456054475433	Megakaryocyte/erythroid progenitors	0.203633219147875	Mast cells	8389.50145068657
AMLP114-TCGTGGGTCGACATAC-1	0	Tcm/Naive helper T cells	Tcm/Naive helper T cells	0.6655872519733746	CD8+ Central Memory	-0.0901405981314094	Naive CD4+ T cells	0.0114143310166437	Naive CD4+ T cells	297537.794505067
AMLP114-TCGTGGGTCTTAGCCC-1	41	Plasma cells	Plasma cells	0.9159491883246599	Plasmacytoid Dendritic Cells	-0.08515421670321989	Erythroid_CD34- CD71+ GlyA+	-0.092784472834309	Plasma B cells	26251.6336963135
AMLP114-TCTAACTCAAGGTCTT-1	10	Memory B cells	Double-negative thymocytes	0.03253597508788937	Plasmacytoid Dendritic Cells	-0.08531088483179677	Megakaryocyte/erythroid progenitors	0.203633219147875	Mast cells	8389.50145068657
AMLP114-TCTAACTGTACCACGC-1	10	Double-negative thymocytes	Double-negative thymocytes	0.3069835527721272	Early B cells	-0.03282887659779514	Megakaryocyte/erythroid progenitors	0.203633219147875	Mast cells	8389.50145068657
AMLP114-TCTAACTGTATCGATC-1	9	CD16+ NK cells	CD16+ NK cells	0.9999856018716908	Mature NK cells_CD56+ CD16+ CD3-	-0.07832329131018846	Mature NK cells_CD56+ CD16+ CD3-	0.222400021791681	CD8+ NKT-like cells	120230.4186864
AMLP114-TCTAACTGTCGTACTA-1	0	Tcm/Naive helper T cells	Tcm/Naive helper T cells	0.8114171144526449	Erythroid_CD34- CD71+ GlyA+	-0.1570169148276721	Naive CD4+ T cells	0.0114143310166437	Naive CD4+ T cells	297537.794505067
AMLP114-TCTAACTGTGGGTATG-1	10	Megakaryocyte precursor	Double-negative thymocytes	0.08752329356924621	Plasmacytoid Dendritic Cells	-0.034154409716220656	Megakaryocyte/erythroid progenitors	0.203633219147875	Mast cells	8389.50145068657
AMLP114-TCTAACTGTTCGGCGT-1	10	Mast cells	Double-negative thymocytes	0.07492111071244674	Megakaryocyte/erythroid progenitors	-0.04600212029750099	Megakaryocyte/erythroid progenitors	0.203633219147875	Mast cells	8389.50145068657
AMLP114-TCTAACTGTTCTGAGT-1	10	Early erythroid	Early erythroid	0.053246484354211976	Erythroid_CD34- CD71+ GlyA+	0.04806340112770169	Megakaryocyte/erythroid progenitors	0.203633219147875	Mast cells	8389.50145068657
AMLP114-TCTACATCAAATGAAC-1	10	Double-negative thymocytes	Double-negative thymocytes	0.05239479428185349	Plasmacytoid Dendritic Cells	-0.05518778146098055	Megakaryocyte/erythroid progenitors	0.203633219147875	Mast cells	8389.50145068657
AMLP114-TCTACATCAACCGTGC-1	10	Double-negative thymocytes	Double-negative thymocytes	0.014007991161860881	Plasmacytoid Dendritic Cells	-0.02088688800157854	Megakaryocyte/erythroid progenitors	0.203633219147875	Mast cells	8389.50145068657
AMLP114-TCTACATCACAACGTT-1	40	Tem/Trm cytotoxic T cells	Tem/Trm cytotoxic T cells	0.8457123082258295	CD8+ Central Memory	0.0551455080022316	CD8+ Effector Memory	0.353253934397266	Naive CD8+ T cells	16930.1969248224
AMLP114-TCTACATGTCAATGGG-1	10	Neutrophil-myeloid progenitor	Double-negative thymocytes	0.004914929894257651	Naive B cells	-0.03208633700551604	Megakaryocyte/erythroid progenitors	0.203633219147875	Mast cells	8389.50145068657
AMLP114-TCTACATGTGGCTCTG-1	10	Age-associated B cells	Double-negative thymocytes	0.001198342263842267	Plasmacytoid Dendritic Cells	0.014779738342190396	Megakaryocyte/erythroid progenitors	0.203633219147875	Mast cells	8389.50145068657
AMLP114-TCTACATGTTAACAGA-1	10	Double-negative thymocytes	Double-negative thymocytes	0.05914452326625696	Megakaryocyte/erythroid progenitors	-0.0034852862328935653	Megakaryocyte/erythroid progenitors	0.203633219147875	Mast cells	8389.50145068657
AMLP114-TCTACATGTTAGAAAC-1	44	Tem/Trm cytotoxic T cells	Double-negative thymocytes	0.350168185433037	Plasmacytoid Dendritic Cells	-0.13731266476879378	CD8+ Effector Memory RA	0.482098040076288	CD8+ NKT-like cells	1388.97577085763
AMLP114-TCTACATTCCTTATCA-1	40	Tem/Trm cytotoxic T cells	Tem/Trm cytotoxic T cells	0.9833879629857245	CD8+ Effector Memory	0.14165002536219518	CD8+ Effector Memory	0.353253934397266	Naive CD8+ T cells	16930.1969248224
AMLP114-TCTACATTCGAGAATA-1	10	Double-negative thymocytes	Double-negative thymocytes	0.016529843437027195	Plasmacytoid Dendritic Cells	-0.07751561921900274	Megakaryocyte/erythroid progenitors	0.203633219147875	Mast cells	8389.50145068657
AMLP114-TCTACATTCGCCTCTA-1	40	Tem/Trm cytotoxic T cells	Tem/Trm cytotoxic T cells	0.9754386406430974	CD8+ Central Memory	-0.08024849023232168	CD8+ Effector Memory	0.353253934397266	Naive CD8+ T cells	16930.1969248224
AMLP114-TCTACCGCACCGGTCA-1	10	Double-negative thymocytes	Double-negative thymocytes	0.2247189227553915	Plasmacytoid Dendritic Cells	-0.09169061759175383	Megakaryocyte/erythroid progenitors	0.203633219147875	Mast cells	8389.50145068657
AMLP114-TCTACCGGTCGCACGT-1	10	Megakaryocyte precursor	Double-negative thymocytes	0.05493041302557278	Megakaryocyte/erythroid progenitors	-0.05707034914088837	Megakaryocyte/erythroid progenitors	0.203633219147875	Mast cells	8389.50145068657
AMLP114-TCTACCGGTGCAAGAC-1	9	CD16+ NK cells	CD16+ NK cells	0.9999989815527183	Mature NK cells_CD56+ CD16+ CD3-	-0.13583087298942237	Mature NK cells_CD56+ CD16+ CD3-	0.222400021791681	CD8+ NKT-like cells	120230.4186864
AMLP114-TCTATACCATGTGGTT-1	40	Tem/Trm cytotoxic T cells	Tem/Trm cytotoxic T cells	0.869504744870553	CD8+ Effector Memory	-0.0026613143239380094	CD8+ Effector Memory	0.353253934397266	Naive CD8+ T cells	16930.1969248224
AMLP114-TCTATACGTGCCTGAC-1	5	Tem/Trm cytotoxic T cells	Tem/Trm cytotoxic T cells	0.5811572392122208	NK T cells	-0.13013108248185737	CD8+ Effector Memory	0.165647588645569	CD8+ NKT-like cells	194257.570114352
AMLP114-TCTATACGTGCTTCAA-1	40	Tem/Trm cytotoxic T cells	Tem/Trm cytotoxic T cells	0.7002743101173023	CD8+ Effector Memory	0.006445299610876033	CD8+ Effector Memory	0.353253934397266	Naive CD8+ T cells	16930.1969248224
AMLP114-TCTATACTCCGCGATG-1	40	Tem/Trm cytotoxic T cells	Tem/Trm cytotoxic T cells	0.8867980180390594	CD8+ Effector Memory	-0.0005565502423396897	CD8+ Effector Memory	0.353253934397266	Naive CD8+ T cells	16930.1969248224
AMLP114-TCTATACTCTAGTGAC-1	40	Tem/Trm cytotoxic T cells	Tem/Trm cytotoxic T cells	0.9436753237617946	CD8+ Central Memory	0.03446139204275631	CD8+ Effector Memory	0.353253934397266	Naive CD8+ T cells	16930.1969248224
AMLP114-TCTATCAAGCCAGACA-1	10	Megakaryocyte precursor	Double-negative thymocytes	0.0010760316149253644	Plasmacytoid Dendritic Cells	-0.06129019349109499	Megakaryocyte/erythroid progenitors	0.203633219147875	Mast cells	8389.50145068657
AMLP114-TCTATCACAGCTTCCT-1	10	Double-negative thymocytes	Double-negative thymocytes	0.0076893275655994025	Megakaryocyte/erythroid progenitors	-0.061304716135766796	Megakaryocyte/erythroid progenitors	0.203633219147875	Mast cells	8389.50145068657
AMLP114-TCTATCACATAGAATG-1	40	Tem/Trm cytotoxic T cells	Tem/Trm cytotoxic T cells	0.9815722043534625	CD8+ Central Memory	-0.029843092602890264	CD8+ Effector Memory	0.353253934397266	Naive CD8+ T cells	16930.1969248224
AMLP114-TCTATCAGTCTAACTG-1	10	CD16+ NK cells	Double-negative thymocytes	0.0033715458982181766	Megakaryocyte/erythroid progenitors	-0.0029087027960785273	Megakaryocyte/erythroid progenitors	0.203633219147875	Mast cells	8389.50145068657
AMLP114-TCTATCAGTGATGAAT-1	10	Double-negative thymocytes	Double-negative thymocytes	0.6433971539182622	Early B cells	0.006660778342324357	Megakaryocyte/erythroid progenitors	0.203633219147875	Mast cells	8389.50145068657
AMLP114-TCTCACGCAAGAGGTC-1	10	Double-negative thymocytes	Double-negative thymocytes	0.01506254663818406	Plasmacytoid Dendritic Cells	-0.09004851115554446	Megakaryocyte/erythroid progenitors	0.203633219147875	Mast cells	8389.50145068657
AMLP114-TCTCACGCAAGGCCTC-1	10	Double-negative thymocytes	Double-negative thymocytes	0.1284863364210314	Early B cells	-0.060141577377256755	Megakaryocyte/erythroid progenitors	0.203633219147875	Mast cells	8389.50145068657
AMLP114-TCTCACGGTCTCCTGT-1	10	Early erythroid	Double-negative thymocytes	0.0024635239927330733	Early B cells	-0.041360700775189226	Megakaryocyte/erythroid progenitors	0.203633219147875	Mast cells	8389.50145068657
AMLP114-TCTCACGGTTAAACAG-1	10	Double-negative thymocytes	Double-negative thymocytes	0.026221935258031237	Plasmacytoid Dendritic Cells	-0.06169373146812762	Megakaryocyte/erythroid progenitors	0.203633219147875	Mast cells	8389.50145068657
AMLP114-TCTCACGTCCACTTCG-1	0	Tcm/Naive cytotoxic T cells	Tcm/Naive helper T cells	0.9900373579189923	Naive CD4+ T cells	-0.1087851166264156	Naive CD4+ T cells	0.0114143310166437	Naive CD4+ T cells	297537.794505067
AMLP114-TCTCAGCAGAAACTCA-1	40	Tem/Trm cytotoxic T cells	Tem/Trm cytotoxic T cells	0.9953552726522518	CD8+ Central Memory	-0.026378531737952078	CD8+ Effector Memory	0.353253934397266	Naive CD8+ T cells	16930.1969248224
AMLP114-TCTCAGCCAAGCGCTC-1	10	Tem/Trm cytotoxic T cells	Double-negative thymocytes	0.013332232750699136	Plasmacytoid Dendritic Cells	-0.02449263389600609	Megakaryocyte/erythroid progenitors	0.203633219147875	Mast cells	8389.50145068657
AMLP114-TCTCCGACACATATCG-1	10	Double-negative thymocytes	Neutrophil-myeloid progenitor	0.03700531592720018	Early B cells	0.07518301545491722	Megakaryocyte/erythroid progenitors	0.203633219147875	Mast cells	8389.50145068657
AMLP114-TCTCCGACATCATTTC-1	0	Regulatory T cells	Tcm/Naive helper T cells	0.999404349317777	CD8+ Central Memory	-0.1585769047951114	Naive CD4+ T cells	0.0114143310166437	Naive CD4+ T cells	297537.794505067
AMLP114-TCTCCGAGTCACATTG-1	10	Neutrophil-myeloid progenitor	Double-negative thymocytes	0.013574055956796886	Megakaryocyte/erythroid progenitors	-0.017971115435176044	Megakaryocyte/erythroid progenitors	0.203633219147875	Mast cells	8389.50145068657
AMLP114-TCTCCGAGTCTTGCTC-1	0	Tcm/Naive helper T cells	Tcm/Naive helper T cells	0.4952600121598956	Erythroid_CD34- CD71+ GlyA+	-0.1568900893610874	Naive CD4+ T cells	0.0114143310166437	Naive CD4+ T cells	297537.794505067
AMLP114-TCTCCGAGTTCTATCT-1	10	Memory B cells	Double-negative thymocytes	0.05441669470648219	Plasmacytoid Dendritic Cells	-0.038703079136763116	Megakaryocyte/erythroid progenitors	0.203633219147875	Mast cells	8389.50145068657
AMLP114-TCTCCGATCCTCACCA-1	10	Double-negative thymocytes	Double-negative thymocytes	0.11721200717559449	Plasmacytoid Dendritic Cells	-0.10916870523906512	Megakaryocyte/erythroid progenitors	0.203633219147875	Mast cells	8389.50145068657
AMLP114-TCTCCGATCCTCGATC-1	40	Tem/Trm cytotoxic T cells	Tem/Trm cytotoxic T cells	0.9988032171403954	CD8+ Effector Memory	-0.057740645589244625	CD8+ Effector Memory	0.353253934397266	Naive CD8+ T cells	16930.1969248224
AMLP114-TCTCTGGAGCTCTTCC-1	10	Double-negative thymocytes	Double-negative thymocytes	0.04645813340918654	Plasmacytoid Dendritic Cells	0.011915731644647678	Megakaryocyte/erythroid progenitors	0.203633219147875	Mast cells	8389.50145068657
AMLP114-TCTCTGGTCCAGTGTA-1	10	Pro-B cells	Double-negative thymocytes	0.004125224646487485	Early B cells	-0.056794910183178254	Megakaryocyte/erythroid progenitors	0.203633219147875	Mast cells	8389.50145068657
AMLP114-TCTCTGGTCGAAGCCC-1	5	Tem/Temra cytotoxic T cells	Tem/Temra cytotoxic T cells	0.9926539276742516	Mature NK cells_CD56+ CD16+ CD3-	-0.20460875009372645	CD8+ Effector Memory	0.165647588645569	CD8+ NKT-like cells	194257.570114352
AMLP114-TCTCTGGTCTAGGAAA-1	10	Double-negative thymocytes	Double-negative thymocytes	0.3718713227220482	Plasmacytoid Dendritic Cells	-0.07365250139845543	Megakaryocyte/erythroid progenitors	0.203633219147875	Mast cells	8389.50145068657
AMLP114-TCTGCCAAGACAAGCC-1	10	Megakaryocyte precursor	Double-negative thymocytes	0.002054930040893332	Early B cells	-0.08874640952258903	Megakaryocyte/erythroid progenitors	0.203633219147875	Mast cells	8389.50145068657
AMLP114-TCTGCCAAGATCCGAG-1	10	CD16+ NK cells	Double-negative thymocytes	0.12077208046706078	Plasmacytoid Dendritic Cells	-0.05484424560151524	Megakaryocyte/erythroid progenitors	0.203633219147875	Mast cells	8389.50145068657
AMLP114-TCTGCCACAATAGTCC-1	10	Megakaryocyte precursor	Double-negative thymocytes	0.027534967689107865	Early B cells	-0.056908414959106673	Megakaryocyte/erythroid progenitors	0.203633219147875	Mast cells	8389.50145068657
AMLP114-TCTGCCACACCAGTAT-1	10	Neutrophil-myeloid progenitor	Double-negative thymocytes	0.0020661663536411705	Plasmacytoid Dendritic Cells	-0.021051022012431406	Megakaryocyte/erythroid progenitors	0.203633219147875	Mast cells	8389.50145068657
AMLP114-TCTGCCACACTTGAGT-1	10	Double-negative thymocytes	Double-negative thymocytes	0.02386352186447857	Plasmacytoid Dendritic Cells	-0.05037444115037077	Megakaryocyte/erythroid progenitors	0.203633219147875	Mast cells	8389.50145068657
AMLP114-TCTGCCACAGGATCTT-1	10	Early erythroid	Early erythroid	0.01129151999773565	Plasmacytoid Dendritic Cells	-0.0371246149715672	Megakaryocyte/erythroid progenitors	0.203633219147875	Mast cells	8389.50145068657
AMLP114-TCTGGCTAGTACTGGG-1	40	Tem/Trm cytotoxic T cells	Tem/Trm cytotoxic T cells	0.9879373409963416	CD8+ Central Memory	-0.047175630796794675	CD8+ Effector Memory	0.353253934397266	Naive CD8+ T cells	16930.1969248224
AMLP114-TCTGGCTAGTATGAGT-1	10	Megakaryocyte-erythroid-mast cell progenitor	Double-negative thymocytes	0.02801462876479966	Erythroid_CD34+ CD71+ GlyA-	-0.02420303005333628	Megakaryocyte/erythroid progenitors	0.203633219147875	Mast cells	8389.50145068657
AMLP114-TCTGGCTCAGCCCACA-1	41	Plasma cells	Plasma cells	0.9641210049097516	Mature B cells class switched	-0.087235392485666	Erythroid_CD34- CD71+ GlyA+	-0.092784472834309	Plasma B cells	26251.6336963135
AMLP114-TCTGGCTGTGGTTTGT-1	10	Pro-B cells	Double-negative thymocytes	0.020854927864900136	Early B cells	0.010139314984905001	Megakaryocyte/erythroid progenitors	0.203633219147875	Mast cells	8389.50145068657
AMLP114-TCTGGCTGTTCTAACG-1	40	Tem/Trm cytotoxic T cells	Tem/Trm cytotoxic T cells	0.9622887751302134	CD8+ Effector Memory RA	-0.006655793706989939	CD8+ Effector Memory	0.353253934397266	Naive CD8+ T cells	16930.1969248224
AMLP114-TCTGGCTTCCGGACTG-1	16	Mid erythroid	Mast cells	0.31149421140279665	Erythroid_CD34- CD71+ GlyA+	-0.15083999209946275	Erythroid_CD34- CD71+ GlyA+	0.351559350923743	Erythroid-like and erythroid precursor cells	40607.2048294336
AMLP114-TCTGTCGAGCCTGTCG-1	40	Tem/Trm cytotoxic T cells	Tem/Trm cytotoxic T cells	0.9906624917027216	CD8+ Effector Memory	0.011112264431666807	CD8+ Effector Memory	0.353253934397266	Naive CD8+ T cells	16930.1969248224
AMLP114-TCTGTCGTCATTCACT-1	10	ETP	Double-negative thymocytes	0.020746342575972625	Plasmacytoid Dendritic Cells	-0.04263193680674675	Megakaryocyte/erythroid progenitors	0.203633219147875	Mast cells	8389.50145068657
AMLP114-TCTTAGTAGGTGATAT-1	10	Memory B cells	Double-negative thymocytes	0.0029462663758008894	Plasmacytoid Dendritic Cells	-0.012917081508743598	Megakaryocyte/erythroid progenitors	0.203633219147875	Mast cells	8389.50145068657
AMLP114-TCTTAGTCATTGGCAT-1	40	Tem/Trm cytotoxic T cells	Tem/Trm cytotoxic T cells	0.561851943815981	CD8+ Central Memory	-0.08435480575656525	CD8+ Effector Memory	0.353253934397266	Naive CD8+ T cells	16930.1969248224
AMLP114-TCTTAGTGTAGGATAT-1	40	Tem/Trm cytotoxic T cells	Tem/Trm cytotoxic T cells	0.9629486461120713	CD8+ Effector Memory	0.1380827573704072	CD8+ Effector Memory	0.353253934397266	Naive CD8+ T cells	16930.1969248224
AMLP114-TCTTAGTGTGTAAATG-1	10	Memory B cells	Double-negative thymocytes	0.032566437751717844	Early B cells	-0.07483060977581113	Megakaryocyte/erythroid progenitors	0.203633219147875	Mast cells	8389.50145068657
AMLP114-TCTTAGTGTTGCCGCA-1	10	CD16+ NK cells	Double-negative thymocytes	0.01080596415511993	Plasmacytoid Dendritic Cells	-0.05063665622117681	Megakaryocyte/erythroid progenitors	0.203633219147875	Mast cells	8389.50145068657
AMLP114-TCTTCCTAGTTACGTC-1	10	CMP	Double-negative thymocytes	0.004449374673645382	Early B cells	-0.012544502794714677	Megakaryocyte/erythroid progenitors	0.203633219147875	Mast cells	8389.50145068657
AMLP114-TCTTCCTCACCTCTGT-1	10	Double-negative thymocytes	Double-negative thymocytes	0.08745062052147809	Naive B cells	-0.04101384498164137	Megakaryocyte/erythroid progenitors	0.203633219147875	Mast cells	8389.50145068657
AMLP114-TCTTCCTGTCAATGGG-1	10	Double-negative thymocytes	Double-negative thymocytes	0.039924689852551355	Plasmacytoid Dendritic Cells	-0.04660507723267675	Megakaryocyte/erythroid progenitors	0.203633219147875	Mast cells	8389.50145068657
AMLP114-TCTTCCTGTCTGTCCT-1	10	CD16+ NK cells	Double-negative thymocytes	0.019074656046077446	Plasmacytoid Dendritic Cells	-0.10306804376676518	Megakaryocyte/erythroid progenitors	0.203633219147875	Mast cells	8389.50145068657
AMLP114-TCTTCCTGTGGCAACA-1	10	CD16- NK cells	Double-negative thymocytes	0.06806198426496453	Plasmacytoid Dendritic Cells	0.008980627005733367	Megakaryocyte/erythroid progenitors	0.203633219147875	Mast cells	8389.50145068657
AMLP114-TCTTCCTTCATTTGTC-1	10	Double-negative thymocytes	Double-negative thymocytes	0.09470471654265675	Megakaryocyte/erythroid progenitors	0.02988040303778714	Megakaryocyte/erythroid progenitors	0.203633219147875	Mast cells	8389.50145068657
AMLP114-TCTTCCTTCCTCCACA-1	10	CD16- NK cells	Double-negative thymocytes	0.021168083773316443	Megakaryocyte/erythroid progenitors	-0.028044799528515567	Megakaryocyte/erythroid progenitors	0.203633219147875	Mast cells	8389.50145068657
AMLP114-TCTTCCTTCGAACACT-1	10	Double-negative thymocytes	Double-negative thymocytes	0.009277405102716966	Plasmacytoid Dendritic Cells	-0.035824651567461126	Megakaryocyte/erythroid progenitors	0.203633219147875	Mast cells	8389.50145068657
AMLP114-TCTTGCGAGTCAGCCC-1	10	Double-negative thymocytes	Double-negative thymocytes	0.008030186962007165	Plasmacytoid Dendritic Cells	-0.012969720149354956	Megakaryocyte/erythroid progenitors	0.203633219147875	Mast cells	8389.50145068657
AMLP114-TCTTGCGGTGTGTGGA-1	10	Double-negative thymocytes	Double-negative thymocytes	0.011215115945183249	Erythroid_CD34- CD71lo GlyA+	-0.05573328300911204	Megakaryocyte/erythroid progenitors	0.203633219147875	Mast cells	8389.50145068657
AMLP114-TCTTGCGGTTAATGAG-1	10	Naive B cells	Double-negative thymocytes	0.008292286026410332	Plasmacytoid Dendritic Cells	-0.05243383441848505	Megakaryocyte/erythroid progenitors	0.203633219147875	Mast cells	8389.50145068657
AMLP114-TCTTTGAAGCAACTCT-1	10	Cycling NK cells	Double-negative thymocytes	0.0025277985078649185	Plasmacytoid Dendritic Cells	-0.09728332386152716	Megakaryocyte/erythroid progenitors	0.203633219147875	Mast cells	8389.50145068657
AMLP114-TCTTTGAAGCTCACTA-1	10	Double-negative thymocytes	Double-negative thymocytes	0.4003028170122041	Naive B cells	-0.02283314172128965	Megakaryocyte/erythroid progenitors	0.203633219147875	Mast cells	8389.50145068657
AMLP114-TCTTTGAAGGTTCCGC-1	10	Double-negative thymocytes	Double-negative thymocytes	0.05794440850318364	Plasmacytoid Dendritic Cells	-0.09817782260371573	Megakaryocyte/erythroid progenitors	0.203633219147875	Mast cells	8389.50145068657
AMLP114-TCTTTGACATTGCCGG-1	40	Tem/Trm cytotoxic T cells	Tem/Trm cytotoxic T cells	0.9894104348521361	CD8+ Effector Memory	0.08545772098463257	CD8+ Effector Memory	0.353253934397266	Naive CD8+ T cells	16930.1969248224
AMLP114-TCTTTGATCTCGCGTT-1	40	Tem/Trm cytotoxic T cells	Tem/Trm cytotoxic T cells	0.9954825597448463	CD8+ Effector Memory	-0.07106954001652355	CD8+ Effector Memory	0.353253934397266	Naive CD8+ T cells	16930.1969248224
AMLP114-TGAACGTAGTCCGCGT-1	10	Double-negative thymocytes	Double-negative thymocytes	0.0661816089100058	Plasmacytoid Dendritic Cells	-0.05849493302323276	Megakaryocyte/erythroid progenitors	0.203633219147875	Mast cells	8389.50145068657
AMLP114-TGAACGTAGTCTAGAA-1	10	Double-negative thymocytes	Double-negative thymocytes	0.04820251862808995	Plasmacytoid Dendritic Cells	-0.014614086199922615	Megakaryocyte/erythroid progenitors	0.203633219147875	Mast cells	8389.50145068657
AMLP114-TGAACGTCAAGTGCTT-1	10	Double-negative thymocytes	Double-negative thymocytes	0.0270756397346793	Megakaryocyte/erythroid progenitors	-0.010397587776508782	Megakaryocyte/erythroid progenitors	0.203633219147875	Mast cells	8389.50145068657
AMLP114-TGAACGTCACCAAATC-1	10	Early erythroid	Early erythroid	0.066044780292974	Erythroid_CD34+ CD71+ GlyA-	0.1441576036594287	Megakaryocyte/erythroid progenitors	0.203633219147875	Mast cells	8389.50145068657
AMLP114-TGAACGTGTGTAGCAG-1	40	Tem/Trm cytotoxic T cells	Tem/Trm cytotoxic T cells	0.9933678880184604	CD8+ Effector Memory	-0.016622222068557013	CD8+ Effector Memory	0.353253934397266	Naive CD8+ T cells	16930.1969248224
AMLP114-TGAACGTTCATGCATG-1	10	Megakaryocyte precursor	Double-negative thymocytes	0.0026716095585770086	Plasmacytoid Dendritic Cells	-0.11187147898199967	Megakaryocyte/erythroid progenitors	0.203633219147875	Mast cells	8389.50145068657
AMLP114-TGAACGTTCCGTGCGA-1	40	Tem/Trm cytotoxic T cells	Tem/Trm cytotoxic T cells	0.8293858382121365	CD8+ Effector Memory	0.12292990448551844	CD8+ Effector Memory	0.353253934397266	Naive CD8+ T cells	16930.1969248224
AMLP114-TGAACGTTCCTCTGCA-1	10	Double-negative thymocytes	Double-negative thymocytes	0.7693172179081499	Plasmacytoid Dendritic Cells	-0.019007910818970238	Megakaryocyte/erythroid progenitors	0.203633219147875	Mast cells	8389.50145068657
AMLP114-TGAATCGAGCGTTCAT-1	0	Tcm/Naive helper T cells	Tcm/Naive helper T cells	0.9719408210899695	Naive CD4+ T cells	-0.1506555861962872	Naive CD4+ T cells	0.0114143310166437	Naive CD4+ T cells	297537.794505067
AMLP114-TGAATCGGTTCTTAGG-1	40	Regulatory T cells	Tem/Trm cytotoxic T cells	0.33793809810142345	CD8+ Central Memory	-0.20778688379898486	CD8+ Effector Memory	0.353253934397266	Naive CD8+ T cells	16930.1969248224
AMLP114-TGAATCGTCATCACAG-1	40	Tem/Trm cytotoxic T cells	Tem/Trm cytotoxic T cells	0.6910435712058073	CD8+ Effector Memory	0.05388302644066967	CD8+ Effector Memory	0.353253934397266	Naive CD8+ T cells	16930.1969248224
AMLP114-TGAATCGTCCCTTCCC-1	37	Pro-B cells	Double-negative thymocytes	0.7056870605483896	Plasmacytoid Dendritic Cells	-0.2215632221832334	Early B cells	0.0190659306139076	Pro-B cells	53689.0007240236
AMLP114-TGAATGCAGGGAGGTG-1	40	Regulatory T cells	Tem/Trm cytotoxic T cells	0.17123103296801126	Mature NK cells_CD56+ CD16+ CD3-	-0.03658052686179078	CD8+ Effector Memory	0.353253934397266	Naive CD8+ T cells	16930.1969248224
AMLP114-TGAATGCCAGCGGTCT-1	10	Early erythroid	Early erythroid	0.023379964764621192	Erythroid_CD34- CD71+ GlyA+	-0.007356038665183634	Megakaryocyte/erythroid progenitors	0.203633219147875	Mast cells	8389.50145068657
AMLP114-TGAATGCCATCGTGGC-1	9	CD16+ NK cells	CD16+ NK cells	0.9999966553063522	Mature NK cells_CD56+ CD16+ CD3-	-0.07734999067427198	Mature NK cells_CD56+ CD16+ CD3-	0.222400021791681	CD8+ NKT-like cells	120230.4186864
AMLP114-TGAATGCGTATGCAAA-1	10	Memory B cells	Double-negative thymocytes	0.017127428572424358	Megakaryocyte/erythroid progenitors	0.01606630757248071	Megakaryocyte/erythroid progenitors	0.203633219147875	Mast cells	8389.50145068657
AMLP114-TGAATGCGTCCACGCA-1	10	Megakaryocyte precursor	Double-negative thymocytes	0.01714217604006779	Plasmacytoid Dendritic Cells	-0.11215977072122518	Megakaryocyte/erythroid progenitors	0.203633219147875	Mast cells	8389.50145068657
AMLP114-TGAATGCTCGATGCAT-1	10	Mast cells	Double-negative thymocytes	0.14962550355119772	Plasmacytoid Dendritic Cells	-0.07390542668889855	Megakaryocyte/erythroid progenitors	0.203633219147875	Mast cells	8389.50145068657
AMLP114-TGACAGTAGAAGCTGC-1	0	Tem/Effector helper T cells	Tcm/Naive helper T cells	0.1107799935049838	Erythroid_CD34- CD71lo GlyA+	-0.1492471934382391	Naive CD4+ T cells	0.0114143310166437	Naive CD4+ T cells	297537.794505067
AMLP114-TGACAGTAGCCTAACT-1	10	Double-negative thymocytes	Double-negative thymocytes	0.004921967729885694	Plasmacytoid Dendritic Cells	-0.06503594343103894	Megakaryocyte/erythroid progenitors	0.203633219147875	Mast cells	8389.50145068657
AMLP114-TGACAGTAGTCATGGG-1	10	Megakaryocyte-erythroid-mast cell progenitor	Double-negative thymocytes	0.03893725848381334	Megakaryocyte/erythroid progenitors	-0.04260291490211223	Megakaryocyte/erythroid progenitors	0.203633219147875	Mast cells	8389.50145068657
AMLP114-TGACAGTCAGTTAGGG-1	10	Megakaryocyte precursor	Double-negative thymocytes	0.4082835459578532	Plasmacytoid Dendritic Cells	-0.0463713030938834	Megakaryocyte/erythroid progenitors	0.203633219147875	Mast cells	8389.50145068657
AMLP114-TGACAGTGTACTGTTG-1	10	Early erythroid	Early erythroid	0.014990427586738993	Erythroid_CD34- CD71lo GlyA+	0.04095270022655773	Megakaryocyte/erythroid progenitors	0.203633219147875	Mast cells	8389.50145068657
AMLP114-TGACAGTGTGGCAGAT-1	10	Classical monocytes	Double-negative thymocytes	0.0005884125331685399	Plasmacytoid Dendritic Cells	-0.17360452076541266	Megakaryocyte/erythroid progenitors	0.203633219147875	Mast cells	8389.50145068657
AMLP114-TGACAGTTCACGTCCT-1	10	Memory B cells	Double-negative thymocytes	0.0753515517969043	Erythroid_CD34- CD71lo GlyA+	-0.18438657695804284	Megakaryocyte/erythroid progenitors	0.203633219147875	Mast cells	8389.50145068657
AMLP114-TGACCCTAGATAACAC-1	10	Megakaryocyte precursor	Double-negative thymocytes	0.001299975318294846	Plasmacytoid Dendritic Cells	-0.043500992610866575	Megakaryocyte/erythroid progenitors	0.203633219147875	Mast cells	8389.50145068657
AMLP114-TGACCCTAGCAATTCC-1	10	Double-negative thymocytes	Double-negative thymocytes	0.7888580912266472	Megakaryocyte/erythroid progenitors	-0.034355809787978184	Megakaryocyte/erythroid progenitors	0.203633219147875	Mast cells	8389.50145068657
AMLP114-TGACCCTAGCTAGCCC-1	10	Classical monocytes	Double-negative thymocytes	0.01802367695361367	Early B cells	0.01852312504139003	Megakaryocyte/erythroid progenitors	0.203633219147875	Mast cells	8389.50145068657
AMLP114-TGACCCTCATTCGGGC-1	10	Neutrophil-myeloid progenitor	Neutrophil-myeloid progenitor	0.3185904709835629	Erythroid_CD34+ CD71+ GlyA-	0.07332016808021255	Megakaryocyte/erythroid progenitors	0.203633219147875	Mast cells	8389.50145068657
AMLP114-TGACCCTGTGCTTCAA-1	10	CD16+ NK cells	Double-negative thymocytes	0.0002787107479674758	Erythroid_CD34- CD71lo GlyA+	-0.03178876286447542	Megakaryocyte/erythroid progenitors	0.203633219147875	Mast cells	8389.50145068657
AMLP114-TGACCCTTCTGTAACG-1	10	ETP	Double-negative thymocytes	0.0008651325196242657	Megakaryocyte/erythroid progenitors	-0.03364145923337993	Megakaryocyte/erythroid progenitors	0.203633219147875	Mast cells	8389.50145068657
AMLP114-TGACGCGAGCGTCGAA-1	10	Megakaryocyte precursor	Double-negative thymocytes	0.024898813641380888	Plasmacytoid Dendritic Cells	-0.1667694240964964	Megakaryocyte/erythroid progenitors	0.203633219147875	Mast cells	8389.50145068657
AMLP114-TGACGCGCAAGGAGTC-1	10	Double-negative thymocytes	Double-negative thymocytes	0.0018413538895724277	CD8+ Central Memory	0.027243105552375375	Megakaryocyte/erythroid progenitors	0.203633219147875	Mast cells	8389.50145068657
AMLP114-TGACGCGCACCGGCTA-1	10	Double-negative thymocytes	Double-negative thymocytes	0.003202149747050908	Plasmacytoid Dendritic Cells	-0.11572364144330122	Megakaryocyte/erythroid progenitors	0.203633219147875	Mast cells	8389.50145068657
AMLP114-TGACGCGCAGACCCGT-1	10	Megakaryocyte precursor	Double-negative thymocytes	0.03766280104021256	Plasmacytoid Dendritic Cells	-0.04338004177877064	Megakaryocyte/erythroid progenitors	0.203633219147875	Mast cells	8389.50145068657
AMLP114-TGACGCGCAGCGTGCT-1	40	Tem/Trm cytotoxic T cells	Tem/Trm cytotoxic T cells	0.9977099600301008	CD8+ Effector Memory	-0.02810440926641377	CD8+ Effector Memory	0.353253934397266	Naive CD8+ T cells	16930.1969248224
AMLP114-TGACGCGGTACCAGAG-1	10	Double-negative thymocytes	Double-negative thymocytes	0.10257260264901508	Early B cells	0.057825593319717164	Megakaryocyte/erythroid progenitors	0.203633219147875	Mast cells	8389.50145068657
AMLP114-TGACGCGGTGTTCCTC-1	0	Tcm/Naive helper T cells	Tcm/Naive helper T cells	0.17374720204742172	Erythroid_CD34- CD71lo GlyA+	-0.12362598598410034	Naive CD4+ T cells	0.0114143310166437	Naive CD4+ T cells	297537.794505067
AMLP114-TGACGCGTCCGATAGT-1	10	MEMP	Early erythroid	0.01514767149754438	Plasmacytoid Dendritic Cells	-0.10201403075337966	Megakaryocyte/erythroid progenitors	0.203633219147875	Mast cells	8389.50145068657
AMLP114-TGACGCGTCGAACCTA-1	0	Tcm/Naive helper T cells	Tcm/Naive helper T cells	0.15483857908409515	NK T cells	-0.08121307228646807	Naive CD4+ T cells	0.0114143310166437	Naive CD4+ T cells	297537.794505067
AMLP114-TGACTCCAGGTCCCGT-1	38	Memory B cells	Early erythroid	0.006516279958433016	Erythroid_CD34- CD71+ GlyA+	-0.21977572960247915	Erythroid_CD34+ CD71+ GlyA-	0.13447506127186	Endothelial	2750.73122214552
AMLP114-TGACTCCAGTGCACAG-1	10	Tcm/Naive helper T cells	Early erythroid	0.005939234046602957	Plasmacytoid Dendritic Cells	-0.18111162542705284	Megakaryocyte/erythroid progenitors	0.203633219147875	Mast cells	8389.50145068657
AMLP114-TGACTCCCACCTCTAC-1	40	Tem/Trm cytotoxic T cells	Tem/Trm cytotoxic T cells	0.8748175652438059	CD8+ Central Memory	0.003279161724245229	CD8+ Effector Memory	0.353253934397266	Naive CD8+ T cells	16930.1969248224
AMLP114-TGACTCCCATCGATAC-1	40	Tem/Trm cytotoxic T cells	Tem/Trm cytotoxic T cells	0.991377859505057	CD8+ Effector Memory	0.007013424976969334	CD8+ Effector Memory	0.353253934397266	Naive CD8+ T cells	16930.1969248224
AMLP114-TGAGACTGTGTCTTCC-1	10	Double-negative thymocytes	Double-negative thymocytes	0.010003383236711733	Plasmacytoid Dendritic Cells	-0.024909559077475985	Megakaryocyte/erythroid progenitors	0.203633219147875	Mast cells	8389.50145068657
AMLP114-TGAGACTTCCACTGGG-1	40	Tem/Trm cytotoxic T cells	Tem/Trm cytotoxic T cells	0.9970495870500894	CD8+ Effector Memory	0.02599881775041946	CD8+ Effector Memory	0.353253934397266	Naive CD8+ T cells	16930.1969248224
AMLP114-TGAGACTTCCCTTCCC-1	10	Megakaryocyte precursor	Double-negative thymocytes	0.04217561180270088	Plasmacytoid Dendritic Cells	-0.05737545132141348	Megakaryocyte/erythroid progenitors	0.203633219147875	Mast cells	8389.50145068657
AMLP114-TGAGACTTCCGTAGTA-1	10	Neutrophil-myeloid progenitor	Double-negative thymocytes	0.08249863973167902	Early B cells	-0.03322278114363559	Megakaryocyte/erythroid progenitors	0.203633219147875	Mast cells	8389.50145068657
AMLP114-TGAGCATAGCAAGTGC-1	10	MEMP	Double-negative thymocytes	0.08685532218285455	Plasmacytoid Dendritic Cells	-0.04429283078045952	Megakaryocyte/erythroid progenitors	0.203633219147875	Mast cells	8389.50145068657
AMLP114-TGAGCATAGTCTAGCT-1	10	Early erythroid	Early erythroid	0.038352949603618305	Erythroid_CD34- CD71+ GlyA+	-0.05895694359671321	Megakaryocyte/erythroid progenitors	0.203633219147875	Mast cells	8389.50145068657
AMLP114-TGAGCATCAGACAAAT-1	10	Double-negative thymocytes	Double-negative thymocytes	0.519515649218166	Plasmacytoid Dendritic Cells	-0.03072393308606758	Megakaryocyte/erythroid progenitors	0.203633219147875	Mast cells	8389.50145068657
AMLP114-TGAGCATGTGAGTTGG-1	10	HSC/MPP	Double-negative thymocytes	0.12226538728857043	Megakaryocyte/erythroid progenitors	-0.06949809994482185	Megakaryocyte/erythroid progenitors	0.203633219147875	Mast cells	8389.50145068657
AMLP114-TGAGCATGTTCAGTAC-1	10	Double-negative thymocytes	Double-negative thymocytes	0.025251461767092163	Plasmacytoid Dendritic Cells	-0.05412569812804935	Megakaryocyte/erythroid progenitors	0.203633219147875	Mast cells	8389.50145068657
AMLP114-TGAGCGCAGCCAGAGT-1	10	Double-negative thymocytes	Double-negative thymocytes	0.014265274977396668	Plasmacytoid Dendritic Cells	-0.07677571242698633	Megakaryocyte/erythroid progenitors	0.203633219147875	Mast cells	8389.50145068657
AMLP114-TGAGCGCAGGCACTCC-1	5	Tem/Trm cytotoxic T cells	Tem/Trm cytotoxic T cells	0.9291270834340098	CD8+ Central Memory	0.05494026171770938	CD8+ Effector Memory	0.165647588645569	CD8+ NKT-like cells	194257.570114352
AMLP114-TGAGCGCCAACCCGCA-1	40	Tem/Trm cytotoxic T cells	Tem/Trm cytotoxic T cells	0.9743502938189474	CD8+ Central Memory	0.13011766187017648	CD8+ Effector Memory	0.353253934397266	Naive CD8+ T cells	16930.1969248224
AMLP114-TGAGCGCCAATAGTAG-1	40	Tem/Trm cytotoxic T cells	Tem/Trm cytotoxic T cells	0.9810642471125368	CD8+ Effector Memory	-0.017554607828377474	CD8+ Effector Memory	0.353253934397266	Naive CD8+ T cells	16930.1969248224
AMLP114-TGAGCGCTCAGAATAG-1	10	Early erythroid	Early erythroid	0.025396877461793442	Erythroid_CD34- CD71+ GlyA+	-0.005408939648798402	Megakaryocyte/erythroid progenitors	0.203633219147875	Mast cells	8389.50145068657
AMLP114-TGAGGAGAGACTAAGT-1	10	Alveolar macrophages	Double-negative thymocytes	0.013457652338104378	Early B cells	-0.01040511914646815	Megakaryocyte/erythroid progenitors	0.203633219147875	Mast cells	8389.50145068657
AMLP114-TGAGGAGAGTCCTGCG-1	40	Tem/Trm cytotoxic T cells	Tem/Trm cytotoxic T cells	0.9914820638263272	CD8+ Central Memory	-0.04367899519941707	CD8+ Effector Memory	0.353253934397266	Naive CD8+ T cells	16930.1969248224
AMLP114-TGAGGAGCACTTGAGT-1	10	Early erythroid	Early erythroid	0.03453655044706278	Erythroid_CD34+ CD71+ GlyA-	-0.041660152204413985	Megakaryocyte/erythroid progenitors	0.203633219147875	Mast cells	8389.50145068657
AMLP114-TGAGGAGCATCACCAA-1	10	Double-negative thymocytes	Double-negative thymocytes	0.07554859948828956	Plasmacytoid Dendritic Cells	-0.04236945059962735	Megakaryocyte/erythroid progenitors	0.203633219147875	Mast cells	8389.50145068657
AMLP114-TGAGGAGTCGCTAAAC-1	10	Double-negative thymocytes	Double-negative thymocytes	0.022523442941034963	Early B cells	0.012088413593460787	Megakaryocyte/erythroid progenitors	0.203633219147875	Mast cells	8389.50145068657
AMLP114-TGAGGGAAGAGTCCGA-1	10	Memory B cells	Double-negative thymocytes	0.008446551612442062	Plasmacytoid Dendritic Cells	-0.0571865865369598	Megakaryocyte/erythroid progenitors	0.203633219147875	Mast cells	8389.50145068657
AMLP114-TGAGGGACAGCAGTAG-1	10	Alveolar macrophages	Double-negative thymocytes	0.006333439210636462	Plasmacytoid Dendritic Cells	-0.17624910905371907	Megakaryocyte/erythroid progenitors	0.203633219147875	Mast cells	8389.50145068657
AMLP114-TGAGGGAGTGCAATAA-1	5	Tem/Trm cytotoxic T cells	Tem/Trm cytotoxic T cells	0.5481138871132628	Erythroid_CD34- CD71+ GlyA+	-0.23819941096221942	CD8+ Effector Memory	0.165647588645569	CD8+ NKT-like cells	194257.570114352
AMLP114-TGAGGGATCGTCGATA-1	10	Mast cells	Double-negative thymocytes	0.0017652784528686416	Plasmacytoid Dendritic Cells	-0.06556218965413615	Megakaryocyte/erythroid progenitors	0.203633219147875	Mast cells	8389.50145068657
AMLP114-TGAGGTTAGGTCCAGA-1	10	Megakaryocyte-erythroid-mast cell progenitor	Double-negative thymocytes	0.0007708439568911152	Plasmacytoid Dendritic Cells	-0.08199179203333723	Megakaryocyte/erythroid progenitors	0.203633219147875	Mast cells	8389.50145068657
AMLP114-TGAGGTTAGTGGTTCT-1	0	Tcm/Naive helper T cells	Tcm/Naive helper T cells	0.9448990622260105	Erythroid_CD34- CD71lo GlyA+	-0.14917961771033802	Naive CD4+ T cells	0.0114143310166437	Naive CD4+ T cells	297537.794505067
AMLP114-TGAGGTTCAACGACAG-1	40	Tem/Trm cytotoxic T cells	Tem/Trm cytotoxic T cells	0.9545514095896924	CD8+ Effector Memory	0.0047500939338258686	CD8+ Effector Memory	0.353253934397266	Naive CD8+ T cells	16930.1969248224
AMLP114-TGAGGTTCAATATCCG-1	10	Double-negative thymocytes	Double-negative thymocytes	0.174955946567214	Plasmacytoid Dendritic Cells	-0.02545307140625117	Megakaryocyte/erythroid progenitors	0.203633219147875	Mast cells	8389.50145068657
AMLP114-TGAGGTTCAGCTCATA-1	10	Early erythroid	Early erythroid	0.46077682517941165	Erythroid_CD34+ CD71+ GlyA-	0.003608176326003768	Megakaryocyte/erythroid progenitors	0.203633219147875	Mast cells	8389.50145068657
AMLP114-TGAGGTTCAGGACTTT-1	40	Tem/Trm cytotoxic T cells	Tem/Trm cytotoxic T cells	0.9512450234381891	CD8+ Effector Memory	0.01746952390177137	CD8+ Effector Memory	0.353253934397266	Naive CD8+ T cells	16930.1969248224
AMLP114-TGAGGTTCATAGCTGT-1	10	Megakaryocyte precursor	Double-negative thymocytes	0.05688102240273628	Plasmacytoid Dendritic Cells	-0.06554184227453623	Megakaryocyte/erythroid progenitors	0.203633219147875	Mast cells	8389.50145068657
AMLP114-TGAGGTTCATGGACAG-1	10	Double-negative thymocytes	Double-negative thymocytes	0.04797519722979088	Megakaryocyte/erythroid progenitors	-0.024730036250550518	Megakaryocyte/erythroid progenitors	0.203633219147875	Mast cells	8389.50145068657
AMLP114-TGAGGTTGTAGTGCGA-1	40	Tem/Trm cytotoxic T cells	Tem/Trm cytotoxic T cells	0.9993564244000906	CD8+ Effector Memory	-0.15775202908211794	CD8+ Effector Memory	0.353253934397266	Naive CD8+ T cells	16930.1969248224
AMLP114-TGAGGTTTCAGCGTCG-1	10	CD16- NK cells	Double-negative thymocytes	0.006062589280579644	Plasmacytoid Dendritic Cells	-0.06074339755011376	Megakaryocyte/erythroid progenitors	0.203633219147875	Mast cells	8389.50145068657
AMLP114-TGAGGTTTCCTGGCTT-1	10	Megakaryocyte precursor	Double-negative thymocytes	0.007205203713292781	Plasmacytoid Dendritic Cells	-0.06950091384638557	Megakaryocyte/erythroid progenitors	0.203633219147875	Mast cells	8389.50145068657
AMLP114-TGAGTCAAGGCATCTT-1	10	Double-negative thymocytes	Double-negative thymocytes	0.07776312136018639	Plasmacytoid Dendritic Cells	-0.09474320060055211	Megakaryocyte/erythroid progenitors	0.203633219147875	Mast cells	8389.50145068657
AMLP114-TGAGTCAAGGTATTGA-1	9	CD16+ NK cells	CD16+ NK cells	0.9985345042378416	Mature NK cells_CD56+ CD16+ CD3-	-0.0879358760801995	Mature NK cells_CD56+ CD16+ CD3-	0.222400021791681	CD8+ NKT-like cells	120230.4186864
AMLP114-TGAGTCAGTACTGGGA-1	10	Neutrophil-myeloid progenitor	Neutrophil-myeloid progenitor	0.01471945578363617	Megakaryocyte/erythroid progenitors	0.0431883975010557	Megakaryocyte/erythroid progenitors	0.203633219147875	Mast cells	8389.50145068657
AMLP114-TGAGTCAGTAGCGCTC-1	10	Classical monocytes	Double-negative thymocytes	0.10759032631249846	Early B cells	-0.05441961781429225	Megakaryocyte/erythroid progenitors	0.203633219147875	Mast cells	8389.50145068657
AMLP114-TGAGTCAGTATGAGCG-1	40	Tem/Trm cytotoxic T cells	Tem/Trm cytotoxic T cells	0.3819789344573649	CD8+ Effector Memory RA	0.16180691587673685	CD8+ Effector Memory	0.353253934397266	Naive CD8+ T cells	16930.1969248224
AMLP114-TGAGTCAGTGTAAACA-1	10	Double-negative thymocytes	Double-negative thymocytes	0.1459171847599484	Erythroid_CD34- CD71+ GlyA+	-0.1011808001898886	Megakaryocyte/erythroid progenitors	0.203633219147875	Mast cells	8389.50145068657
AMLP114-TGAGTCATCACAAGGG-1	10	Double-negative thymocytes	Double-negative thymocytes	0.030466158452884758	Plasmacytoid Dendritic Cells	-0.005656202959748002	Megakaryocyte/erythroid progenitors	0.203633219147875	Mast cells	8389.50145068657
AMLP114-TGAGTCATCCAACTGA-1	10	Neutrophil-myeloid progenitor	Double-negative thymocytes	0.02521683094990712	Plasmacytoid Dendritic Cells	-0.03693817489750679	Megakaryocyte/erythroid progenitors	0.203633219147875	Mast cells	8389.50145068657
AMLP114-TGATCAGAGACATATG-1	10	Double-negative thymocytes	Double-negative thymocytes	0.1229879294753316	Early B cells	-0.032998813097256274	Megakaryocyte/erythroid progenitors	0.203633219147875	Mast cells	8389.50145068657
AMLP114-TGATCAGCACGCTGAC-1	10	Megakaryocyte precursor	Double-negative thymocytes	0.0707400535583447	Plasmacytoid Dendritic Cells	-0.11754428283090487	Megakaryocyte/erythroid progenitors	0.203633219147875	Mast cells	8389.50145068657
AMLP114-TGATCAGCAGTTCCAA-1	10	Double-negative thymocytes	Double-negative thymocytes	0.6978988139266312	Plasmacytoid Dendritic Cells	-0.0880966561562254	Megakaryocyte/erythroid progenitors	0.203633219147875	Mast cells	8389.50145068657
AMLP114-TGATCAGTCATTTCCA-1	10	Double-negative thymocytes	Double-negative thymocytes	0.004352752062874858	Plasmacytoid Dendritic Cells	-0.07953668258921312	Megakaryocyte/erythroid progenitors	0.203633219147875	Mast cells	8389.50145068657
AMLP114-TGATCAGTCTAACGCA-1	10	ETP	Double-negative thymocytes	0.0764568766692781	Plasmacytoid Dendritic Cells	-0.04743104311143438	Megakaryocyte/erythroid progenitors	0.203633219147875	Mast cells	8389.50145068657
AMLP114-TGATCTTAGTATTCCG-1	40	Tem/Trm cytotoxic T cells	Tem/Trm cytotoxic T cells	0.9971274005579793	CD8+ Central Memory	-0.018467260607507717	CD8+ Effector Memory	0.353253934397266	Naive CD8+ T cells	16930.1969248224
AMLP114-TGATCTTCAAGGATGC-1	10	Double-negative thymocytes	Double-negative thymocytes	0.08660250863634351	Early B cells	-0.06937548064756606	Megakaryocyte/erythroid progenitors	0.203633219147875	Mast cells	8389.50145068657
AMLP114-TGATCTTCACCTGCTT-1	10	Double-negative thymocytes	Double-negative thymocytes	0.4007782237016024	Naive B cells	0.04030443476974721	Megakaryocyte/erythroid progenitors	0.203633219147875	Mast cells	8389.50145068657
AMLP114-TGATCTTCATCACCAA-1	40	Tem/Trm cytotoxic T cells	Tem/Trm cytotoxic T cells	0.8489719338474145	CD8+ Central Memory	0.014310581194438355	CD8+ Effector Memory	0.353253934397266	Naive CD8+ T cells	16930.1969248224
AMLP114-TGATCTTGTCAGTCGC-1	40	Tem/Trm cytotoxic T cells	Tem/Trm cytotoxic T cells	0.5594497394760296	CD8+ Central Memory	0.011248111898013424	CD8+ Effector Memory	0.353253934397266	Naive CD8+ T cells	16930.1969248224
AMLP114-TGATCTTTCGGAGATG-1	10	Double-negative thymocytes	Double-negative thymocytes	0.6709882050960634	Plasmacytoid Dendritic Cells	-0.06499351825902852	Megakaryocyte/erythroid progenitors	0.203633219147875	Mast cells	8389.50145068657
AMLP114-TGATGCAAGCCATATC-1	10	Double-negative thymocytes	Double-negative thymocytes	0.007796155945024896	Plasmacytoid Dendritic Cells	-0.10024071136618265	Megakaryocyte/erythroid progenitors	0.203633219147875	Mast cells	8389.50145068657
AMLP114-TGATGCACAAAGACTA-1	10	Double-negative thymocytes	Double-negative thymocytes	0.003124459471817738	Plasmacytoid Dendritic Cells	-0.11087184236769393	Megakaryocyte/erythroid progenitors	0.203633219147875	Mast cells	8389.50145068657
AMLP114-TGATGCACACTGGCGT-1	13	Megakaryocyte-erythroid-mast cell progenitor	Double-negative thymocytes	0.763228166100788	Plasmacytoid Dendritic Cells	-0.09726829114226505	Erythroid_CD34+ CD71+ GlyA-	0.16003536008666	Basophils	102043.250129819
AMLP114-TGATGCACAGTAACGG-1	40	Tem/Trm cytotoxic T cells	Tem/Trm cytotoxic T cells	0.5901808770679238	CD8+ Effector Memory	0.030460639892961553	CD8+ Effector Memory	0.353253934397266	Naive CD8+ T cells	16930.1969248224
AMLP114-TGATGCAGTATCCTTT-1	10	Double-negative thymocytes	Double-negative thymocytes	0.29444728471220133	Early B cells	-0.09015787358085085	Megakaryocyte/erythroid progenitors	0.203633219147875	Mast cells	8389.50145068657
AMLP114-TGATGCAGTTATTCTC-1	10	ETP	Double-negative thymocytes	0.005845382504585643	Megakaryocyte/erythroid progenitors	0.09802564113243481	Megakaryocyte/erythroid progenitors	0.203633219147875	Mast cells	8389.50145068657
AMLP114-TGATGCAGTTCTCCCA-1	10	Double-negative thymocytes	Double-negative thymocytes	0.1536699132686263	Plasmacytoid Dendritic Cells	-0.08087861060465888	Megakaryocyte/erythroid progenitors	0.203633219147875	Mast cells	8389.50145068657
AMLP114-TGATGCATCACGACTA-1	40	Tem/Trm cytotoxic T cells	Tem/Trm cytotoxic T cells	0.9365243037207884	CD8+ Effector Memory	0.07868711770368475	CD8+ Effector Memory	0.353253934397266	Naive CD8+ T cells	16930.1969248224
AMLP114-TGATGCATCCGACGGT-1	10	Megakaryocyte precursor	Double-negative thymocytes	0.18272283298236194	Naive B cells	-0.041812783099288306	Megakaryocyte/erythroid progenitors	0.203633219147875	Mast cells	8389.50145068657
AMLP114-TGATGGTCAGAAGCTG-1	40	Tem/Trm cytotoxic T cells	Tem/Trm cytotoxic T cells	0.4934400388153252	CD8+ Effector Memory	0.014254415359442833	CD8+ Effector Memory	0.353253934397266	Naive CD8+ T cells	16930.1969248224
AMLP114-TGATGGTCATCCGCGA-1	40	Tem/Trm cytotoxic T cells	Tem/Trm cytotoxic T cells	0.9725457124132649	CD8+ Effector Memory	0.01882780309877386	CD8+ Effector Memory	0.353253934397266	Naive CD8+ T cells	16930.1969248224
AMLP114-TGATGGTGTCCCGGTA-1	10	Double-negative thymocytes	Double-negative thymocytes	0.028204275781864234	Plasmacytoid Dendritic Cells	0.005850917874918498	Megakaryocyte/erythroid progenitors	0.203633219147875	Mast cells	8389.50145068657
AMLP114-TGATGGTTCCGGTAAT-1	10	Early erythroid	Early erythroid	0.5543857259911124	Erythroid_CD34+ CD71+ GlyA-	0.01152920838258269	Megakaryocyte/erythroid progenitors	0.203633219147875	Mast cells	8389.50145068657
AMLP114-TGATGGTTCTCTGCTG-1	10	Megakaryocyte precursor	Double-negative thymocytes	0.010499372672487739	Plasmacytoid Dendritic Cells	-0.10847557483507096	Megakaryocyte/erythroid progenitors	0.203633219147875	Mast cells	8389.50145068657
AMLP114-TGATTCTAGGATCATA-1	10	Double-negative thymocytes	Double-negative thymocytes	0.8740566079855348	Plasmacytoid Dendritic Cells	-0.02656778400573971	Megakaryocyte/erythroid progenitors	0.203633219147875	Mast cells	8389.50145068657
AMLP114-TGATTCTCAACTCGAT-1	10	Double-negative thymocytes	Double-negative thymocytes	0.006675230229979129	Megakaryocyte/erythroid progenitors	-0.0408752788702476	Megakaryocyte/erythroid progenitors	0.203633219147875	Mast cells	8389.50145068657
AMLP114-TGATTCTCAATTGAGA-1	40	Tem/Trm cytotoxic T cells	Tem/Trm cytotoxic T cells	0.887870745950458	CD8+ Central Memory	-0.02029425523962827	CD8+ Effector Memory	0.353253934397266	Naive CD8+ T cells	16930.1969248224
AMLP114-TGATTCTCAGCATGCC-1	10	Tem/Trm cytotoxic T cells	Double-negative thymocytes	0.027254507793936882	Plasmacytoid Dendritic Cells	-0.06446980889043132	Megakaryocyte/erythroid progenitors	0.203633219147875	Mast cells	8389.50145068657
AMLP114-TGATTCTGTCAGTCCG-1	10	Early erythroid	Early erythroid	0.03667395578855331	Erythroid_CD34- CD71lo GlyA+	0.033409948972583696	Megakaryocyte/erythroid progenitors	0.203633219147875	Mast cells	8389.50145068657
AMLP114-TGATTCTTCAAGGACG-1	10	Macrophages	Double-negative thymocytes	0.0014633291293555991	Plasmacytoid Dendritic Cells	-0.03300334233790214	Megakaryocyte/erythroid progenitors	0.203633219147875	Mast cells	8389.50145068657
AMLP114-TGATTCTTCCGGTAAT-1	40	Tem/Trm cytotoxic T cells	Tem/Trm cytotoxic T cells	0.99954787522233	CD8+ Central Memory	-0.03134465143584757	CD8+ Effector Memory	0.353253934397266	Naive CD8+ T cells	16930.1969248224
AMLP114-TGATTCTTCGGTCTAA-1	10	Double-negative thymocytes	Double-negative thymocytes	0.005347378553072408	Megakaryocyte/erythroid progenitors	-0.09522926022954312	Megakaryocyte/erythroid progenitors	0.203633219147875	Mast cells	8389.50145068657
AMLP114-TGATTCTTCTGTCAGA-1	40	Tem/Trm cytotoxic T cells	Tem/Trm cytotoxic T cells	0.99912939072435	CD8+ Central Memory	-0.02264743539867968	CD8+ Effector Memory	0.353253934397266	Naive CD8+ T cells	16930.1969248224
AMLP114-TGATTTCAGAAGCGAA-1	40	Tem/Trm cytotoxic T cells	Tem/Trm cytotoxic T cells	0.9422493515728758	CD8+ Effector Memory	0.0690105497009581	CD8+ Effector Memory	0.353253934397266	Naive CD8+ T cells	16930.1969248224
AMLP114-TGATTTCAGCGCACAA-1	10	Double-negative thymocytes	Double-negative thymocytes	0.04067298616566524	Plasmacytoid Dendritic Cells	-0.0013909946760391582	Megakaryocyte/erythroid progenitors	0.203633219147875	Mast cells	8389.50145068657
AMLP114-TGATTTCAGGTCATAA-1	10	CD16+ NK cells	Double-negative thymocytes	0.03622542298920422	Plasmacytoid Dendritic Cells	0.07518397891145243	Megakaryocyte/erythroid progenitors	0.203633219147875	Mast cells	8389.50145068657
AMLP114-TGATTTCAGTGTAGAT-1	10	Double-negative thymocytes	Double-negative thymocytes	0.24837009470687324	Plasmacytoid Dendritic Cells	-0.042894495114248074	Megakaryocyte/erythroid progenitors	0.203633219147875	Mast cells	8389.50145068657
AMLP114-TGATTTCGTAGGCAGT-1	10	Double-negative thymocytes	Double-negative thymocytes	0.36903513079094963	Plasmacytoid Dendritic Cells	-0.017310149554012128	Megakaryocyte/erythroid progenitors	0.203633219147875	Mast cells	8389.50145068657
AMLP114-TGATTTCGTGCCAAGA-1	10	Classical monocytes	Double-negative thymocytes	0.16269386161168906	Plasmacytoid Dendritic Cells	-0.028727015304615786	Megakaryocyte/erythroid progenitors	0.203633219147875	Mast cells	8389.50145068657
AMLP114-TGATTTCTCGCAACAT-1	10	Megakaryocyte precursor	Double-negative thymocytes	0.006479838715456792	Early B cells	-0.01952364852461063	Megakaryocyte/erythroid progenitors	0.203633219147875	Mast cells	8389.50145068657
AMLP114-TGCACGGCAGTATACC-1	10	Double-negative thymocytes	Double-negative thymocytes	0.011627538525215564	Plasmacytoid Dendritic Cells	-0.07275603514991777	Megakaryocyte/erythroid progenitors	0.203633219147875	Mast cells	8389.50145068657
AMLP114-TGCACGGGTACTCGAT-1	10	Mast cells	Double-negative thymocytes	0.00390851051486779	Plasmacytoid Dendritic Cells	-0.07457069211899534	Megakaryocyte/erythroid progenitors	0.203633219147875	Mast cells	8389.50145068657
AMLP114-TGCACGGGTATGCAAA-1	10	CD8a/a	Double-negative thymocytes	0.0010399895433707731	Naive B cells	-0.031736191969204956	Megakaryocyte/erythroid progenitors	0.203633219147875	Mast cells	8389.50145068657
AMLP114-TGCAGATAGCCACTCG-1	40	Tem/Trm cytotoxic T cells	Tem/Trm cytotoxic T cells	0.7561592915495955	CD8+ Effector Memory	-0.0010438010090667554	CD8+ Effector Memory	0.353253934397266	Naive CD8+ T cells	16930.1969248224
AMLP114-TGCAGATAGGCACCAA-1	0	Tcm/Naive helper T cells	Tcm/Naive helper T cells	0.2585383806120384	CD8+ Central Memory	-0.08796318741144149	Naive CD4+ T cells	0.0114143310166437	Naive CD4+ T cells	297537.794505067
AMLP114-TGCAGATAGGTGCAGT-1	40	Tem/Temra cytotoxic T cells	Tem/Trm cytotoxic T cells	0.8052717075075453	CD8+ Effector Memory	0.03198029290016103	CD8+ Effector Memory	0.353253934397266	Naive CD8+ T cells	16930.1969248224
AMLP114-TGCAGATAGTGATAAC-1	10	Double-negative thymocytes	Double-negative thymocytes	0.1676890272682576	Plasmacytoid Dendritic Cells	-0.06177576896722585	Megakaryocyte/erythroid progenitors	0.203633219147875	Mast cells	8389.50145068657
AMLP114-TGCAGATCAACATACC-1	10	Megakaryocyte precursor	Double-negative thymocytes	0.11557552811543377	Pro B cells	-0.06313177355691524	Megakaryocyte/erythroid progenitors	0.203633219147875	Mast cells	8389.50145068657
AMLP114-TGCAGATCAACGACTT-1	10	Early erythroid	Early erythroid	0.03712057045065131	Erythroid_CD34- CD71+ GlyA+	0.037521617243666316	Megakaryocyte/erythroid progenitors	0.203633219147875	Mast cells	8389.50145068657
AMLP114-TGCAGATCACAAATAG-1	10	Early erythroid	Double-negative thymocytes	0.03928606149874062	Plasmacytoid Dendritic Cells	-0.05624462269398868	Megakaryocyte/erythroid progenitors	0.203633219147875	Mast cells	8389.50145068657
AMLP114-TGCAGATCAGCGAACA-1	40	Tem/Trm cytotoxic T cells	Tem/Trm cytotoxic T cells	0.9967273917587655	CD8+ Central Memory	-0.092817921895262	CD8+ Effector Memory	0.353253934397266	Naive CD8+ T cells	16930.1969248224
AMLP114-TGCAGATGTAGCGTTT-1	40	Tem/Trm cytotoxic T cells	Tem/Trm cytotoxic T cells	0.99179025876189	NK T cells	-0.1147481130279695	CD8+ Effector Memory	0.353253934397266	Naive CD8+ T cells	16930.1969248224
AMLP114-TGCAGATGTGAATTGA-1	10	Mono-mac	Double-negative thymocytes	0.01128622396724253	Plasmacytoid Dendritic Cells	-0.10307453771456622	Megakaryocyte/erythroid progenitors	0.203633219147875	Mast cells	8389.50145068657
AMLP114-TGCAGATGTTAAACAG-1	10	Megakaryocyte precursor	Double-negative thymocytes	0.020463239734618343	Plasmacytoid Dendritic Cells	-0.05066627055357937	Megakaryocyte/erythroid progenitors	0.203633219147875	Mast cells	8389.50145068657
AMLP114-TGCAGGCAGGTTACCT-1	40	Tem/Trm cytotoxic T cells	Tem/Trm cytotoxic T cells	0.9953644681507371	CD8+ Central Memory	0.07265771590545696	CD8+ Effector Memory	0.353253934397266	Naive CD8+ T cells	16930.1969248224
AMLP114-TGCAGGCCATTCAGCA-1	6	Mast cells	Double-negative thymocytes	0.23668987394774205	Erythroid_CD34+ CD71+ GlyA-	0.05426995600162541	Megakaryocyte/erythroid progenitors	0.223037047377994	Progenitor cells	51236.8965879656
AMLP114-TGCAGGCGTAGCACAG-1	10	Double-negative thymocytes	Double-negative thymocytes	0.039494214629327944	Erythroid_CD34- CD71+ GlyA+	-0.05599262519595904	Megakaryocyte/erythroid progenitors	0.203633219147875	Mast cells	8389.50145068657
AMLP114-TGCAGTAAGAACAGGA-1	10	Pro-B cells	Double-negative thymocytes	0.028147505336408623	Early B cells	0.05452191869217532	Megakaryocyte/erythroid progenitors	0.203633219147875	Mast cells	8389.50145068657
AMLP114-TGCAGTAAGGCTGAAC-1	10	Memory B cells	Double-negative thymocytes	0.04230402856740948	Erythroid_CD34- CD71+ GlyA+	-0.12472219308647302	Megakaryocyte/erythroid progenitors	0.203633219147875	Mast cells	8389.50145068657
AMLP114-TGCAGTAAGGTCGTGA-1	10	Megakaryocyte precursor	Double-negative thymocytes	0.14380078366958185	Plasmacytoid Dendritic Cells	-0.019371199464392273	Megakaryocyte/erythroid progenitors	0.203633219147875	Mast cells	8389.50145068657
AMLP114-TGCAGTAAGTCCGCGT-1	10	Memory B cells	Double-negative thymocytes	0.008337977279875085	Plasmacytoid Dendritic Cells	-0.09678063447075576	Megakaryocyte/erythroid progenitors	0.203633219147875	Mast cells	8389.50145068657
AMLP114-TGCAGTAAGTGCTAGG-1	10	Double-negative thymocytes	Double-negative thymocytes	0.004786881645089838	Plasmacytoid Dendritic Cells	-0.05258909220962375	Megakaryocyte/erythroid progenitors	0.203633219147875	Mast cells	8389.50145068657
AMLP114-TGCAGTACACACACGC-1	10	Double-negative thymocytes	Double-negative thymocytes	0.039394318610733337	Naive B cells	-0.05461068764011734	Megakaryocyte/erythroid progenitors	0.203633219147875	Mast cells	8389.50145068657
AMLP114-TGCAGTACATGTGTCA-1	10	Early erythroid	Double-negative thymocytes	0.05860683891321615	Megakaryocyte/erythroid progenitors	-0.04486153021007459	Megakaryocyte/erythroid progenitors	0.203633219147875	Mast cells	8389.50145068657
AMLP114-TGCAGTAGTACCCGCA-1	10	Mast cells	Double-negative thymocytes	0.00495565222516281	Megakaryocyte/erythroid progenitors	-0.01735230096655278	Megakaryocyte/erythroid progenitors	0.203633219147875	Mast cells	8389.50145068657
AMLP114-TGCAGTAGTACGGTTT-1	0	Tcm/Naive helper T cells	Tcm/Naive helper T cells	0.7762688543739192	CD4+ Central Memory	-0.02832732961958405	Naive CD4+ T cells	0.0114143310166437	Naive CD4+ T cells	297537.794505067
AMLP114-TGCAGTATCGATCCAA-1	40	Tem/Trm cytotoxic T cells	Tem/Trm cytotoxic T cells	0.9914881126820712	CD8+ Central Memory	-0.010309427823600224	CD8+ Effector Memory	0.353253934397266	Naive CD8+ T cells	16930.1969248224
AMLP114-TGCATCCAGACGCCAA-1	10	Double-negative thymocytes	Early erythroid	0.021383830627295965	Plasmacytoid Dendritic Cells	-0.014853135947530145	Megakaryocyte/erythroid progenitors	0.203633219147875	Mast cells	8389.50145068657
AMLP114-TGCATCCAGGCACTAG-1	10	Double-negative thymocytes	Double-negative thymocytes	0.027906322055003666	Plasmacytoid Dendritic Cells	-0.09862718673002994	Megakaryocyte/erythroid progenitors	0.203633219147875	Mast cells	8389.50145068657
AMLP114-TGCATCCAGTGGTGGT-1	10	Double-negative thymocytes	Double-negative thymocytes	0.07063431510740098	Plasmacytoid Dendritic Cells	-0.11869758998805305	Megakaryocyte/erythroid progenitors	0.203633219147875	Mast cells	8389.50145068657
AMLP114-TGCATCCTCATACAGC-1	10	CMP	Double-negative thymocytes	0.09407530744710672	Mature NK cells_CD56+ CD16+ CD3-	-0.011714312217679044	Megakaryocyte/erythroid progenitors	0.203633219147875	Mast cells	8389.50145068657
AMLP114-TGCATCCTCCATTTCA-1	7	Double-negative thymocytes	Double-negative thymocytes	0.018400874885810742	Early B cells	0.03287218496815881	Hematopoietic stem cells_CD133+ CD34dim	0.232275784342725	Progenitor cells	34251.1874853161
AMLP114-TGCATGAAGCCTGTCG-1	10	Double-negative thymocytes	Double-negative thymocytes	0.013936091676430921	Plasmacytoid Dendritic Cells	-0.0611717663897247	Megakaryocyte/erythroid progenitors	0.203633219147875	Mast cells	8389.50145068657
AMLP114-TGCATGAAGGCGTTGA-1	0	Tcm/Naive helper T cells	Tcm/Naive helper T cells	0.9888448055074911	Erythroid_CD34- CD71lo GlyA+	-0.12857691773029684	Naive CD4+ T cells	0.0114143310166437	Naive CD4+ T cells	297537.794505067
AMLP114-TGCATGAAGTATGGAT-1	10	Double-negative thymocytes	Double-negative thymocytes	0.017817319708455126	Plasmacytoid Dendritic Cells	-0.0849361318059488	Megakaryocyte/erythroid progenitors	0.203633219147875	Mast cells	8389.50145068657
AMLP114-TGCATGACAACCGACC-1	10	Double-negative thymocytes	Double-negative thymocytes	0.06496485073697464	Plasmacytoid Dendritic Cells	-0.038055567759048524	Megakaryocyte/erythroid progenitors	0.203633219147875	Mast cells	8389.50145068657
AMLP114-TGCATGACAGGCAATG-1	10	Early erythroid	Early erythroid	0.0024627271862595625	Erythroid_CD34- CD71+ GlyA+	0.024281614515783367	Megakaryocyte/erythroid progenitors	0.203633219147875	Mast cells	8389.50145068657
AMLP114-TGCATGAGTACCCACG-1	10	Mast cells	Double-negative thymocytes	0.015795811627063262	Plasmacytoid Dendritic Cells	-0.0027435917240561814	Megakaryocyte/erythroid progenitors	0.203633219147875	Mast cells	8389.50145068657
AMLP114-TGCATGATCACGGAGA-1	10	Double-negative thymocytes	Double-negative thymocytes	0.005888009463453173	Megakaryocyte/erythroid progenitors	-0.027259561355858962	Megakaryocyte/erythroid progenitors	0.203633219147875	Mast cells	8389.50145068657
AMLP114-TGCATGATCTCTTAAC-1	40	Tem/Trm cytotoxic T cells	Tem/Trm cytotoxic T cells	0.7510307975057774	CD8+ Central Memory	-0.025364048922338518	CD8+ Effector Memory	0.353253934397266	Naive CD8+ T cells	16930.1969248224
AMLP114-TGCCGAGAGATGAACT-1	40	Tem/Trm cytotoxic T cells	Tem/Trm cytotoxic T cells	0.9943556027832907	CD8+ Effector Memory	-0.012338408394624294	CD8+ Effector Memory	0.353253934397266	Naive CD8+ T cells	16930.1969248224
AMLP114-TGCCGAGAGGCATCAG-1	40	Tem/Trm cytotoxic T cells	Tem/Trm cytotoxic T cells	0.99750173986407	CD8+ Central Memory	-0.04634590749528287	CD8+ Effector Memory	0.353253934397266	Naive CD8+ T cells	16930.1969248224
AMLP114-TGCCGAGGTACGACTT-1	10	Classical monocytes	Double-negative thymocytes	0.009952759276937314	Plasmacytoid Dendritic Cells	-0.06722350185048337	Megakaryocyte/erythroid progenitors	0.203633219147875	Mast cells	8389.50145068657
AMLP114-TGCCGAGGTATCCCAA-1	40	Tem/Trm cytotoxic T cells	Tem/Trm cytotoxic T cells	0.9991467215375943	CD8+ Central Memory	0.010853405669968156	CD8+ Effector Memory	0.353253934397266	Naive CD8+ T cells	16930.1969248224
AMLP114-TGCCGAGGTCAGTTTG-1	40	Tem/Trm cytotoxic T cells	Tem/Trm cytotoxic T cells	0.9681906817005489	CD8+ Effector Memory	0.010736804455650069	CD8+ Effector Memory	0.353253934397266	Naive CD8+ T cells	16930.1969248224
AMLP114-TGCCGAGTCATGCCAA-1	40	Regulatory T cells	Tem/Trm cytotoxic T cells	0.9551244554734003	CD8+ Effector Memory	-0.005535687987930909	CD8+ Effector Memory	0.353253934397266	Naive CD8+ T cells	16930.1969248224
AMLP114-TGCCGAGTCTAGGAAA-1	10	Double-negative thymocytes	Double-negative thymocytes	0.16041904737350887	Plasmacytoid Dendritic Cells	-0.08139938942937319	Megakaryocyte/erythroid progenitors	0.203633219147875	Mast cells	8389.50145068657
AMLP114-TGCGACGAGCAACAGC-1	10	Double-negative thymocytes	Double-negative thymocytes	0.005483274737303076	Naive B cells	-0.041082523034798646	Megakaryocyte/erythroid progenitors	0.203633219147875	Mast cells	8389.50145068657
AMLP114-TGCGACGCATATACCG-1	40	Tem/Trm cytotoxic T cells	Tem/Trm cytotoxic T cells	0.15835027844735758	CD8+ Effector Memory RA	-0.1003706503295889	CD8+ Effector Memory	0.353253934397266	Naive CD8+ T cells	16930.1969248224
AMLP114-TGCGACGTCAAGAGTA-1	10	Megakaryocyte precursor	Double-negative thymocytes	0.10266464064909017	Erythroid_CD34- CD71- GlyA+	-0.09506739377639127	Megakaryocyte/erythroid progenitors	0.203633219147875	Mast cells	8389.50145068657
AMLP114-TGCGACGTCTCTTGCG-1	10	Classical monocytes	Double-negative thymocytes	0.020906590361293012	Plasmacytoid Dendritic Cells	-0.07592708226834204	Megakaryocyte/erythroid progenitors	0.203633219147875	Mast cells	8389.50145068657
AMLP114-TGCGATAAGCTTTGTG-1	10	Double-negative thymocytes	Double-negative thymocytes	0.17079521088793925	Early B cells	0.015382722564975025	Megakaryocyte/erythroid progenitors	0.203633219147875	Mast cells	8389.50145068657
AMLP114-TGCGATACAAAGAACT-1	10	CD16+ NK cells	Double-negative thymocytes	0.11068528010984116	Plasmacytoid Dendritic Cells	-0.026341307007954465	Megakaryocyte/erythroid progenitors	0.203633219147875	Mast cells	8389.50145068657
AMLP114-TGCGATACACACCGCA-1	10	Double-negative thymocytes	Double-negative thymocytes	0.011848548553079388	Plasmacytoid Dendritic Cells	-0.06637746457855571	Megakaryocyte/erythroid progenitors	0.203633219147875	Mast cells	8389.50145068657
AMLP114-TGCGATACATTCTTCA-1	40	Tem/Trm cytotoxic T cells	Tem/Trm cytotoxic T cells	0.17922552071552275	Pro B cells	0.039344088668336615	CD8+ Effector Memory	0.353253934397266	Naive CD8+ T cells	16930.1969248224
AMLP114-TGCGATAGTAGACACG-1	40	Tem/Trm cytotoxic T cells	Tem/Trm cytotoxic T cells	0.8990110266131893	CD8+ Effector Memory	0.0950562184879804	CD8+ Effector Memory	0.353253934397266	Naive CD8+ T cells	16930.1969248224
AMLP114-TGCGATAGTATGTCAC-1	10	CD8a/a	Double-negative thymocytes	0.029194623686382717	Plasmacytoid Dendritic Cells	-0.08610199451146493	Megakaryocyte/erythroid progenitors	0.203633219147875	Mast cells	8389.50145068657
AMLP114-TGCGATAGTTGCAACT-1	10	Early erythroid	Early erythroid	0.1482528421077374	Erythroid_CD34- CD71+ GlyA+	0.09405721408503509	Megakaryocyte/erythroid progenitors	0.203633219147875	Mast cells	8389.50145068657
AMLP114-TGCGGCAAGACCCGCT-1	10	Early erythroid	Early erythroid	0.01681692180673784	Megakaryocyte/erythroid progenitors	0.01813406178713986	Megakaryocyte/erythroid progenitors	0.203633219147875	Mast cells	8389.50145068657
AMLP114-TGCGGCAGTACCCAGC-1	10	Mast cells	Double-negative thymocytes	0.003965818418698286	Plasmacytoid Dendritic Cells	-0.10274044724460882	Megakaryocyte/erythroid progenitors	0.203633219147875	Mast cells	8389.50145068657
AMLP114-TGCGGCATCAAACCTG-1	40	Tem/Trm cytotoxic T cells	Tem/Trm cytotoxic T cells	0.7485041758895851	CD8+ Central Memory	0.020738894086861873	CD8+ Effector Memory	0.353253934397266	Naive CD8+ T cells	16930.1969248224
AMLP114-TGCGGCATCTGGTCAA-1	6	Double-negative thymocytes	Neutrophil-myeloid progenitor	0.0035993390054006136	Pro B cells	0.09724510670180773	Megakaryocyte/erythroid progenitors	0.223037047377994	Progenitor cells	51236.8965879656
AMLP114-TGCGGCATCTTCTTCC-1	10	Double-negative thymocytes	Double-negative thymocytes	0.12795026109060081	Early B cells	-0.02960358825743751	Megakaryocyte/erythroid progenitors	0.203633219147875	Mast cells	8389.50145068657
AMLP114-TGCGGGTAGTACTCGT-1	10	Memory B cells	Double-negative thymocytes	0.02250130175258745	Plasmacytoid Dendritic Cells	-0.10024807147521356	Megakaryocyte/erythroid progenitors	0.203633219147875	Mast cells	8389.50145068657
AMLP114-TGCGGGTCATGCGTGC-1	10	Double-negative thymocytes	Double-negative thymocytes	0.01561345475703635	Plasmacytoid Dendritic Cells	-0.06304781224766462	Megakaryocyte/erythroid progenitors	0.203633219147875	Mast cells	8389.50145068657
AMLP114-TGCTCCAAGGACACTG-1	40	Tem/Trm cytotoxic T cells	Tem/Trm cytotoxic T cells	0.911906555703221	CD8+ Effector Memory	0.02107442304702157	CD8+ Effector Memory	0.353253934397266	Naive CD8+ T cells	16930.1969248224
AMLP114-TGCTCCACAGCGTACC-1	10	Double-negative thymocytes	Double-negative thymocytes	0.06328777776528596	Naive B cells	-0.026395178473762826	Megakaryocyte/erythroid progenitors	0.203633219147875	Mast cells	8389.50145068657
AMLP114-TGCTCCACATTGGATC-1	10	CD16+ NK cells	Double-negative thymocytes	0.06619134173847879	Erythroid_CD34- CD71+ GlyA+	-0.10279636049121743	Megakaryocyte/erythroid progenitors	0.203633219147875	Mast cells	8389.50145068657
AMLP114-TGCTCCAGTTGTCCCT-1	40	Tem/Trm cytotoxic T cells	Tem/Trm cytotoxic T cells	0.9902362211381662	CD8+ Central Memory	-0.012245287577288265	CD8+ Effector Memory	0.353253934397266	Naive CD8+ T cells	16930.1969248224
AMLP114-TGCTCCATCAGGAAAT-1	10	Double-negative thymocytes	Double-negative thymocytes	0.013880119495495363	Plasmacytoid Dendritic Cells	-0.01997241586298388	Megakaryocyte/erythroid progenitors	0.203633219147875	Mast cells	8389.50145068657
AMLP114-TGCTCCATCGCCTTTG-1	10	Double-negative thymocytes	Double-negative thymocytes	0.0059340029788958176	Erythroid_CD34- CD71+ GlyA+	-0.04827408046823466	Megakaryocyte/erythroid progenitors	0.203633219147875	Mast cells	8389.50145068657
AMLP114-TGCTCGTAGAAATCCA-1	0	Tcm/Naive helper T cells	Tcm/Naive helper T cells	0.26443089654864166	Erythroid_CD34- CD71+ GlyA+	-0.1197442579827499	Naive CD4+ T cells	0.0114143310166437	Naive CD4+ T cells	297537.794505067
AMLP114-TGCTCGTAGCACGTCC-1	10	Double-negative thymocytes	Double-negative thymocytes	0.0320893038637208	Plasmacytoid Dendritic Cells	0.012653678155061224	Megakaryocyte/erythroid progenitors	0.203633219147875	Mast cells	8389.50145068657
AMLP114-TGCTCGTAGCTTAGTC-1	10	Early erythroid	Early erythroid	0.09677665389787715	Erythroid_CD34- CD71lo GlyA+	0.0048123629409306595	Megakaryocyte/erythroid progenitors	0.203633219147875	Mast cells	8389.50145068657
AMLP114-TGCTCGTAGCTTCATG-1	40	Tem/Trm cytotoxic T cells	Tem/Trm cytotoxic T cells	0.9938698367103043	CD8+ Central Memory	-0.004073965671698596	CD8+ Effector Memory	0.353253934397266	Naive CD8+ T cells	16930.1969248224
AMLP114-TGCTCGTAGTAACAGT-1	10	Double-negative thymocytes	Double-negative thymocytes	0.5392967162943569	Early B cells	-0.08334923536149805	Megakaryocyte/erythroid progenitors	0.203633219147875	Mast cells	8389.50145068657
AMLP114-TGCTCGTCAACTTCTT-1	10	Early erythroid	Early erythroid	0.03369228603680992	Plasmacytoid Dendritic Cells	0.03011520420172502	Megakaryocyte/erythroid progenitors	0.203633219147875	Mast cells	8389.50145068657
AMLP114-TGCTCGTCATGACCCG-1	10	Double-negative thymocytes	Double-negative thymocytes	0.007090778951746599	Plasmacytoid Dendritic Cells	-0.07852321101404275	Megakaryocyte/erythroid progenitors	0.203633219147875	Mast cells	8389.50145068657
AMLP114-TGCTCGTTCAGCACCG-1	10	CD16+ NK cells	Double-negative thymocytes	0.009427420472373514	Plasmacytoid Dendritic Cells	-0.13152567968428003	Megakaryocyte/erythroid progenitors	0.203633219147875	Mast cells	8389.50145068657
AMLP114-TGCTCGTTCGGTAAGG-1	10	Double-negative thymocytes	Double-negative thymocytes	0.02094534154706444	Plasmacytoid Dendritic Cells	-0.0770790976804316	Megakaryocyte/erythroid progenitors	0.203633219147875	Mast cells	8389.50145068657
AMLP114-TGCTCGTTCTGGCCGA-1	10	Double-negative thymocytes	Double-negative thymocytes	0.0074989989507584795	Plasmacytoid Dendritic Cells	-0.10799808574119112	Megakaryocyte/erythroid progenitors	0.203633219147875	Mast cells	8389.50145068657
AMLP114-TGCTGAAAGCCTGTCG-1	10	Double-negative thymocytes	Double-negative thymocytes	0.21947312318948298	Plasmacytoid Dendritic Cells	-0.0717593207530625	Megakaryocyte/erythroid progenitors	0.203633219147875	Mast cells	8389.50145068657
AMLP114-TGCTGAACAGCGTAGA-1	0	Tcm/Naive helper T cells	Tcm/Naive helper T cells	0.9741310474081815	Erythroid_CD34- CD71+ GlyA+	-0.16656415183959905	Naive CD4+ T cells	0.0114143310166437	Naive CD4+ T cells	297537.794505067
AMLP114-TGCTGAACAGGTTACT-1	10	Tem/Trm cytotoxic T cells	Double-negative thymocytes	0.0019600995874559882	Plasmacytoid Dendritic Cells	-0.02399465610057909	Megakaryocyte/erythroid progenitors	0.203633219147875	Mast cells	8389.50145068657
AMLP114-TGCTGAACATTGACAC-1	10	Double-negative thymocytes	Double-negative thymocytes	0.03132834019255717	Megakaryocyte/erythroid progenitors	-8.773418307126302e-05	Megakaryocyte/erythroid progenitors	0.203633219147875	Mast cells	8389.50145068657
AMLP114-TGCTGAAGTACACTCA-1	10	Double-negative thymocytes	Double-negative thymocytes	0.020718246781975917	Plasmacytoid Dendritic Cells	-0.0954566342599179	Megakaryocyte/erythroid progenitors	0.203633219147875	Mast cells	8389.50145068657
AMLP114-TGCTGAAGTTGTACGT-1	10	Megakaryocyte precursor	Double-negative thymocytes	0.04174452068035573	Plasmacytoid Dendritic Cells	-0.1120929917033256	Megakaryocyte/erythroid progenitors	0.203633219147875	Mast cells	8389.50145068657
AMLP114-TGCTGAATCATGAGTC-1	10	Mast cells	Double-negative thymocytes	0.012682622304799517	Plasmacytoid Dendritic Cells	-0.022480160135067883	Megakaryocyte/erythroid progenitors	0.203633219147875	Mast cells	8389.50145068657
AMLP114-TGCTTCGCAAGCACCC-1	10	Double-negative thymocytes	Double-negative thymocytes	0.009293985425531828	Plasmacytoid Dendritic Cells	-0.05160648559474188	Megakaryocyte/erythroid progenitors	0.203633219147875	Mast cells	8389.50145068657
AMLP114-TGCTTCGCATCGGCCA-1	40	Tem/Trm cytotoxic T cells	Tem/Trm cytotoxic T cells	0.3432570791632055	CD8+ Central Memory	0.060757575677150455	CD8+ Effector Memory	0.353253934397266	Naive CD8+ T cells	16930.1969248224
AMLP114-TGCTTCGGTACCGTGC-1	10	Early erythroid	Double-negative thymocytes	0.00982024020003978	Plasmacytoid Dendritic Cells	-0.050949183048692476	Megakaryocyte/erythroid progenitors	0.203633219147875	Mast cells	8389.50145068657
AMLP114-TGCTTCGGTTGTGCCG-1	40	Tem/Trm cytotoxic T cells	Tem/Trm cytotoxic T cells	0.9582506670816076	NK T cells	-0.18802257476946047	CD8+ Effector Memory	0.353253934397266	Naive CD8+ T cells	16930.1969248224
AMLP114-TGCTTCGTCCTATGGA-1	10	HSC/MPP	Double-negative thymocytes	0.006363468683506448	Plasmacytoid Dendritic Cells	-0.0069584764395111505	Megakaryocyte/erythroid progenitors	0.203633219147875	Mast cells	8389.50145068657
AMLP114-TGCTTCGTCGACCACG-1	9	CD16+ NK cells	CD16+ NK cells	0.9998475456035586	Mature NK cells_CD56+ CD16+ CD3-	-0.1574127298618107	Mature NK cells_CD56+ CD16+ CD3-	0.222400021791681	CD8+ NKT-like cells	120230.4186864
AMLP114-TGCTTGCCAACTGTGT-1	40	Tem/Trm cytotoxic T cells	Tem/Trm cytotoxic T cells	0.40807675596743365	CD8+ Effector Memory	0.04564283104729439	CD8+ Effector Memory	0.353253934397266	Naive CD8+ T cells	16930.1969248224
AMLP114-TGCTTGCCATAATCCG-1	10	Megakaryocyte precursor	Double-negative thymocytes	0.08138395668240483	Early B cells	-0.04687585940821961	Megakaryocyte/erythroid progenitors	0.203633219147875	Mast cells	8389.50145068657
AMLP114-TGCTTGCTCAGTCACA-1	40	Tem/Trm cytotoxic T cells	Tem/Trm cytotoxic T cells	0.6864477516764147	CD8+ Effector Memory	-0.043092582385859224	CD8+ Effector Memory	0.353253934397266	Naive CD8+ T cells	16930.1969248224
AMLP114-TGCTTGCTCCCAATAG-1	10	HSC/MPP	Double-negative thymocytes	0.030705372477640235	Megakaryocyte/erythroid progenitors	-0.04350748574649334	Megakaryocyte/erythroid progenitors	0.203633219147875	Mast cells	8389.50145068657
AMLP114-TGGAACTAGAGTACCG-1	10	Double-negative thymocytes	Double-negative thymocytes	0.009028088344065778	Megakaryocyte/erythroid progenitors	-0.05192509819605182	Megakaryocyte/erythroid progenitors	0.203633219147875	Mast cells	8389.50145068657
AMLP114-TGGAACTCAGACAAGC-1	10	Double-negative thymocytes	Double-negative thymocytes	0.10261171547836873	Plasmacytoid Dendritic Cells	-0.09071944848504607	Megakaryocyte/erythroid progenitors	0.203633219147875	Mast cells	8389.50145068657
AMLP114-TGGAACTCATTCATCT-1	40	Tem/Trm cytotoxic T cells	Tem/Trm cytotoxic T cells	0.4275098406843224	CD8+ Effector Memory	-0.062472675448236974	CD8+ Effector Memory	0.353253934397266	Naive CD8+ T cells	16930.1969248224
AMLP114-TGGAACTGTACCGGCT-1	40	Tem/Trm cytotoxic T cells	Tem/Trm cytotoxic T cells	0.9535282722299597	CD8+ Central Memory	-0.025814043936149784	CD8+ Effector Memory	0.353253934397266	Naive CD8+ T cells	16930.1969248224
AMLP114-TGGAACTGTGCGAACA-1	10	Double-negative thymocytes	Double-negative thymocytes	0.2450523272111713	Plasmacytoid Dendritic Cells	-0.08783262285955784	Megakaryocyte/erythroid progenitors	0.203633219147875	Mast cells	8389.50145068657
AMLP114-TGGAGAGAGGCCGCTT-1	16	Early erythroid	Early erythroid	0.05055009051713446	Erythroid_CD34- CD71+ GlyA+	-0.00017645553518463782	Erythroid_CD34- CD71+ GlyA+	0.351559350923743	Erythroid-like and erythroid precursor cells	40607.2048294336
AMLP114-TGGAGAGTCCACTAGA-1	10	Double-negative thymocytes	Double-negative thymocytes	0.1671588231425345	Early B cells	0.007723114919128015	Megakaryocyte/erythroid progenitors	0.203633219147875	Mast cells	8389.50145068657
AMLP114-TGGAGAGTCCATACTT-1	10	Megakaryocyte precursor	Double-negative thymocytes	0.02913534339488375	Plasmacytoid Dendritic Cells	-0.04453088174153361	Megakaryocyte/erythroid progenitors	0.203633219147875	Mast cells	8389.50145068657
AMLP114-TGGAGAGTCTATACTC-1	10	DC2	Double-negative thymocytes	0.0016801631334851682	Naive B cells	-0.04088766272560083	Megakaryocyte/erythroid progenitors	0.203633219147875	Mast cells	8389.50145068657
AMLP114-TGGAGGAAGAGGTTAT-1	40	Tem/Trm cytotoxic T cells	Tem/Trm cytotoxic T cells	0.9749289509875607	CD8+ Effector Memory	-0.14672401768032928	CD8+ Effector Memory	0.353253934397266	Naive CD8+ T cells	16930.1969248224
AMLP114-TGGAGGAAGTAGGTTA-1	10	Double-negative thymocytes	Double-negative thymocytes	0.9805072725468528	Plasmacytoid Dendritic Cells	-0.09749445894418249	Megakaryocyte/erythroid progenitors	0.203633219147875	Mast cells	8389.50145068657
AMLP114-TGGAGGAAGTCTGGTT-1	40	Tem/Trm cytotoxic T cells	Tem/Trm cytotoxic T cells	0.9895673103500287	CD8+ Central Memory	-0.0256440172005528	CD8+ Effector Memory	0.353253934397266	Naive CD8+ T cells	16930.1969248224
AMLP114-TGGAGGACAACTGCCG-1	0	Tcm/Naive helper T cells	Tcm/Naive helper T cells	0.9958698323664408	NK T cells	-0.11476771030644484	Naive CD4+ T cells	0.0114143310166437	Naive CD4+ T cells	297537.794505067
AMLP114-TGGAGGACACTCATAG-1	0	Tcm/Naive helper T cells	Tcm/Naive helper T cells	0.6034038604530461	Naive CD4+ T cells	-0.14689630459493203	Naive CD4+ T cells	0.0114143310166437	Naive CD4+ T cells	297537.794505067
AMLP114-TGGAGGAGTACCTTCC-1	10	Double-negative thymocytes	Double-negative thymocytes	0.0025148584346788992	Plasmacytoid Dendritic Cells	-0.05528332983594799	Megakaryocyte/erythroid progenitors	0.203633219147875	Mast cells	8389.50145068657
AMLP114-TGGAGGAGTCACAGTT-1	10	Double-negative thymocytes	Double-negative thymocytes	0.011059834710469459	Plasmacytoid Dendritic Cells	-0.05645532946094867	Megakaryocyte/erythroid progenitors	0.203633219147875	Mast cells	8389.50145068657
AMLP114-TGGAGGAGTTAATGAG-1	10	Double-negative thymocytes	Early erythroid	0.9689339263756972	Erythroid_CD34- CD71lo GlyA+	0.006935897920168311	Megakaryocyte/erythroid progenitors	0.203633219147875	Mast cells	8389.50145068657
AMLP114-TGGATCAAGGTACAGC-1	10	Double-negative thymocytes	Double-negative thymocytes	0.196730534576294	Plasmacytoid Dendritic Cells	-0.026851336641715216	Megakaryocyte/erythroid progenitors	0.203633219147875	Mast cells	8389.50145068657
AMLP114-TGGATCAAGTCGCCAC-1	10	CD16+ NK cells	Double-negative thymocytes	0.01311838658183967	Plasmacytoid Dendritic Cells	-0.09714500531348408	Megakaryocyte/erythroid progenitors	0.203633219147875	Mast cells	8389.50145068657
AMLP114-TGGATCAGTAGACGGT-1	40	Tem/Trm cytotoxic T cells	Tem/Trm cytotoxic T cells	0.9951761960795327	CD8+ Central Memory	0.042781083764108475	CD8+ Effector Memory	0.353253934397266	Naive CD8+ T cells	16930.1969248224
AMLP114-TGGATCATCATAGACC-1	10	Neutrophil-myeloid progenitor	Double-negative thymocytes	0.25851655837546744	Plasmacytoid Dendritic Cells	-0.03853230075402658	Megakaryocyte/erythroid progenitors	0.203633219147875	Mast cells	8389.50145068657
AMLP114-TGGATCATCTCCCTAG-1	10	Double-negative thymocytes	Double-negative thymocytes	0.12059587126192627	Plasmacytoid Dendritic Cells	-0.061696863828662345	Megakaryocyte/erythroid progenitors	0.203633219147875	Mast cells	8389.50145068657
AMLP114-TGGATGTAGGTTCTAC-1	10	Memory B cells	Early erythroid	0.0007934282297329286	Erythroid_CD34- CD71+ GlyA+	-0.09295543804992601	Megakaryocyte/erythroid progenitors	0.203633219147875	Mast cells	8389.50145068657
AMLP114-TGGATGTCAGGTGAGT-1	40	Tem/Trm cytotoxic T cells	Tem/Trm cytotoxic T cells	0.7363294072616894	CD8+ Central Memory	-0.0759753249611761	CD8+ Effector Memory	0.353253934397266	Naive CD8+ T cells	16930.1969248224
AMLP114-TGGATGTGTGAGATTA-1	0	Tcm/Naive helper T cells	Tcm/Naive helper T cells	0.9785909252670809	Naive CD4+ T cells	-0.08752759521402775	Naive CD4+ T cells	0.0114143310166437	Naive CD4+ T cells	297537.794505067
AMLP114-TGGATGTGTTCCACAA-1	10	Double-negative thymocytes	Double-negative thymocytes	0.005791453692394087	Naive B cells	-0.009019777110933777	Megakaryocyte/erythroid progenitors	0.203633219147875	Mast cells	8389.50145068657
AMLP114-TGGCGTGAGGCCGCTT-1	9	CD16+ NK cells	CD16+ NK cells	0.9996215947033678	Mature NK cells_CD56+ CD16+ CD3-	-0.03582611497298744	Mature NK cells_CD56+ CD16+ CD3-	0.222400021791681	CD8+ NKT-like cells	120230.4186864
AMLP114-TGGCGTGAGGTAAGGA-1	10	Double-negative thymocytes	Double-negative thymocytes	0.004251389111999999	Plasmacytoid Dendritic Cells	-0.0391864715035958	Megakaryocyte/erythroid progenitors	0.203633219147875	Mast cells	8389.50145068657
AMLP114-TGGCGTGGTAAGCAAT-1	40	Tem/Trm cytotoxic T cells	Tem/Trm cytotoxic T cells	0.8854959499283442	CD8+ Central Memory	0.05043329595920081	CD8+ Effector Memory	0.353253934397266	Naive CD8+ T cells	16930.1969248224
AMLP114-TGGCGTGGTACTAACC-1	40	Tem/Trm cytotoxic T cells	Tem/Trm cytotoxic T cells	0.8364086949886638	CD8+ Effector Memory	-0.0010582822385622997	CD8+ Effector Memory	0.353253934397266	Naive CD8+ T cells	16930.1969248224
AMLP114-TGGCGTGTCATGAGGG-1	10	Megakaryocyte precursor	Double-negative thymocytes	0.0058568649705688985	Plasmacytoid Dendritic Cells	-0.059323367127806476	Megakaryocyte/erythroid progenitors	0.203633219147875	Mast cells	8389.50145068657
AMLP114-TGGCGTGTCATTTGCT-1	10	Megakaryocyte precursor	Double-negative thymocytes	0.002250275771408892	Early B cells	-0.11241766249695018	Megakaryocyte/erythroid progenitors	0.203633219147875	Mast cells	8389.50145068657
AMLP114-TGGGAAGAGGATTACA-1	10	Double-negative thymocytes	Double-negative thymocytes	0.016006625010761503	Plasmacytoid Dendritic Cells	-0.05894500621102479	Megakaryocyte/erythroid progenitors	0.203633219147875	Mast cells	8389.50145068657
AMLP114-TGGGAAGAGTAGACCG-1	10	CD16+ NK cells	Double-negative thymocytes	0.0018215900628303868	Plasmacytoid Dendritic Cells	-0.037314053543620676	Megakaryocyte/erythroid progenitors	0.203633219147875	Mast cells	8389.50145068657
AMLP114-TGGGAAGCACTGCATA-1	10	Double-negative thymocytes	Double-negative thymocytes	0.262162791726752	Plasmacytoid Dendritic Cells	-0.05072344339439243	Megakaryocyte/erythroid progenitors	0.203633219147875	Mast cells	8389.50145068657
AMLP114-TGGGAAGTCCTACCGT-1	10	MEMP	Double-negative thymocytes	0.000937644291194503	Plasmacytoid Dendritic Cells	-0.09145079532548514	Megakaryocyte/erythroid progenitors	0.203633219147875	Mast cells	8389.50145068657
AMLP114-TGGGAAGTCTTGAACG-1	10	Megakaryocyte precursor	Double-negative thymocytes	0.13149918827900048	Plasmacytoid Dendritic Cells	-0.10277838906022484	Megakaryocyte/erythroid progenitors	0.203633219147875	Mast cells	8389.50145068657
AMLP114-TGGGAGACAGGGATAC-1	40	Tem/Trm cytotoxic T cells	Tem/Trm cytotoxic T cells	0.7998818124814369	CD8+ Central Memory	0.02221992354743614	CD8+ Effector Memory	0.353253934397266	Naive CD8+ T cells	16930.1969248224
AMLP114-TGGGAGAGTAACTAAG-1	40	Tem/Trm cytotoxic T cells	Tem/Trm cytotoxic T cells	0.18548719946329187	CD8+ Effector Memory	-0.07185460805500155	CD8+ Effector Memory	0.353253934397266	Naive CD8+ T cells	16930.1969248224
AMLP114-TGGGATTCACAAATCC-1	10	Non-classical monocytes	Double-negative thymocytes	0.020500901503278966	Early B cells	-0.029578126307595373	Megakaryocyte/erythroid progenitors	0.203633219147875	Mast cells	8389.50145068657
AMLP114-TGGGATTCAGCAGACA-1	10	Megakaryocyte precursor	Double-negative thymocytes	0.3155826943416661	Plasmacytoid Dendritic Cells	-0.056798652712612835	Megakaryocyte/erythroid progenitors	0.203633219147875	Mast cells	8389.50145068657
AMLP114-TGGGATTCATGCCGAC-1	10	Double-negative thymocytes	Double-negative thymocytes	0.7444871936641387	Early B cells	-0.010628064911749786	Megakaryocyte/erythroid progenitors	0.203633219147875	Mast cells	8389.50145068657
AMLP114-TGGGATTGTCGTCTCT-1	10	Mast cells	Double-negative thymocytes	0.005285843305615535	Naive B cells	-0.02239226110045411	Megakaryocyte/erythroid progenitors	0.203633219147875	Mast cells	8389.50145068657
AMLP114-TGGGCGTAGCAGAAAG-1	10	Double-negative thymocytes	Double-negative thymocytes	0.15670654302687373	Megakaryocyte/erythroid progenitors	-0.10688350858879855	Megakaryocyte/erythroid progenitors	0.203633219147875	Mast cells	8389.50145068657
AMLP114-TGGGCGTCATGTCAGT-1	10	Double-negative thymocytes	Double-negative thymocytes	0.06960040873187166	Early B cells	-0.08495950803234442	Megakaryocyte/erythroid progenitors	0.203633219147875	Mast cells	8389.50145068657
AMLP114-TGGGCGTGTGCTGTCG-1	10	Double-negative thymocytes	Tcm/Naive helper T cells	0.08590478475779856	Erythroid_CD34- CD71lo GlyA+	-0.19323904742125264	Megakaryocyte/erythroid progenitors	0.203633219147875	Mast cells	8389.50145068657
AMLP114-TGGGCGTGTGGACCAA-1	10	Double-negative thymocytes	Double-negative thymocytes	0.5740071866805851	Early B cells	-0.06892571562337281	Megakaryocyte/erythroid progenitors	0.203633219147875	Mast cells	8389.50145068657
AMLP114-TGGGCGTTCAAGCCGC-1	10	Megakaryocyte precursor	Double-negative thymocytes	0.013980807617007	Erythroid_CD34- CD71+ GlyA+	-0.008051513491418968	Megakaryocyte/erythroid progenitors	0.203633219147875	Mast cells	8389.50145068657
AMLP114-TGGGCTGCAAGTAGTA-1	0	Tcm/Naive helper T cells	Tcm/Naive helper T cells	0.3265515941055725	Naive CD4+ T cells	-0.04386925178329823	Naive CD4+ T cells	0.0114143310166437	Naive CD4+ T cells	297537.794505067
AMLP114-TGGGCTGCAGCGACCT-1	40	Tem/Trm cytotoxic T cells	Tem/Trm cytotoxic T cells	0.23056082325731883	CD8+ Central Memory	-0.051696977340359405	CD8+ Effector Memory	0.353253934397266	Naive CD8+ T cells	16930.1969248224
AMLP114-TGGGCTGGTGTCTCCT-1	40	Tem/Trm cytotoxic T cells	Tem/Trm cytotoxic T cells	0.9753598934179691	CD8+ Effector Memory	-0.09934619752592887	CD8+ Effector Memory	0.353253934397266	Naive CD8+ T cells	16930.1969248224
AMLP114-TGGGCTGGTGTTACAC-1	10	Mast cells	Double-negative thymocytes	0.003749943786252075	Erythroid_CD34- CD71lo GlyA+	-0.10260074160706378	Megakaryocyte/erythroid progenitors	0.203633219147875	Mast cells	8389.50145068657
AMLP114-TGGGCTGTCAAAGCCT-1	10	Double-negative thymocytes	Double-negative thymocytes	0.13909972728897	Plasmacytoid Dendritic Cells	-0.04028972065203122	Megakaryocyte/erythroid progenitors	0.203633219147875	Mast cells	8389.50145068657
AMLP114-TGGGCTGTCCCTCTCC-1	10	Early erythroid	Early erythroid	0.17361743763898793	Erythroid_CD34- CD71+ GlyA+	0.05046896384397748	Megakaryocyte/erythroid progenitors	0.203633219147875	Mast cells	8389.50145068657
AMLP114-TGGGTTAAGTCGGGAT-1	10	Double-negative thymocytes	Double-negative thymocytes	0.14057947892157704	Plasmacytoid Dendritic Cells	-0.07345832320316248	Megakaryocyte/erythroid progenitors	0.203633219147875	Mast cells	8389.50145068657
AMLP114-TGGGTTACAATCGCCG-1	10	CD8a/b(entry)	Double-negative thymocytes	0.01558211846272646	Plasmacytoid Dendritic Cells	-0.04308577043537505	Megakaryocyte/erythroid progenitors	0.203633219147875	Mast cells	8389.50145068657
AMLP114-TGGGTTAGTACGTGAG-1	10	Double-negative thymocytes	Double-negative thymocytes	0.008943551642995127	Megakaryocyte/erythroid progenitors	-0.0415956472560207	Megakaryocyte/erythroid progenitors	0.203633219147875	Mast cells	8389.50145068657
AMLP114-TGGGTTAGTAGATCCT-1	10	Megakaryocyte precursor	Double-negative thymocytes	0.021253861233789795	Plasmacytoid Dendritic Cells	-0.005513058984897111	Megakaryocyte/erythroid progenitors	0.203633219147875	Mast cells	8389.50145068657
AMLP114-TGGGTTATCGACATAC-1	40	Tem/Trm cytotoxic T cells	Tem/Trm cytotoxic T cells	0.9357539303391911	CD8+ Central Memory	-0.01933610430835144	CD8+ Effector Memory	0.353253934397266	Naive CD8+ T cells	16930.1969248224
AMLP114-TGGTACAAGGACAGTC-1	40	Tem/Trm cytotoxic T cells	Tem/Trm cytotoxic T cells	0.9890300488710108	CD8+ Effector Memory	-0.08261305919280248	CD8+ Effector Memory	0.353253934397266	Naive CD8+ T cells	16930.1969248224
AMLP114-TGGTACAGTCACTTAG-1	10	Megakaryocyte precursor	Double-negative thymocytes	0.0006932030221051154	Megakaryocyte/erythroid progenitors	-0.007185079847266438	Megakaryocyte/erythroid progenitors	0.203633219147875	Mast cells	8389.50145068657
AMLP114-TGGTACAGTTGCTTGA-1	10	Double-negative thymocytes	Double-negative thymocytes	0.939715265671365	Megakaryocyte/erythroid progenitors	-0.05882863587867693	Megakaryocyte/erythroid progenitors	0.203633219147875	Mast cells	8389.50145068657
AMLP114-TGGTAGTAGCACTGGA-1	10	Megakaryocyte precursor	Double-negative thymocytes	0.15040864475552898	Plasmacytoid Dendritic Cells	-0.05076908448981836	Megakaryocyte/erythroid progenitors	0.203633219147875	Mast cells	8389.50145068657
AMLP114-TGGTAGTCAAACTAAG-1	40	Tem/Trm cytotoxic T cells	Tem/Trm cytotoxic T cells	0.9977450466356105	CD8+ Effector Memory	-0.06275092708056862	CD8+ Effector Memory	0.353253934397266	Naive CD8+ T cells	16930.1969248224
AMLP114-TGGTAGTTCCATGAGT-1	10	CD16+ NK cells	Double-negative thymocytes	0.0023346735002267964	Early B cells	-0.05602851248439186	Megakaryocyte/erythroid progenitors	0.203633219147875	Mast cells	8389.50145068657
AMLP114-TGGTAGTTCGACACTA-1	10	Double-negative thymocytes	Double-negative thymocytes	0.004220023135798125	Plasmacytoid Dendritic Cells	-0.08450261107550977	Megakaryocyte/erythroid progenitors	0.203633219147875	Mast cells	8389.50145068657
AMLP114-TGGTGATAGACGTCGA-1	10	CD8a/b(entry)	Double-negative thymocytes	0.08102846653265534	Plasmacytoid Dendritic Cells	-0.06825306770573225	Megakaryocyte/erythroid progenitors	0.203633219147875	Mast cells	8389.50145068657
AMLP114-TGGTGATAGCTACAAA-1	40	Tem/Trm cytotoxic T cells	Tem/Trm cytotoxic T cells	0.9981271183725495	CD8+ Central Memory	-0.05266554997531409	CD8+ Effector Memory	0.353253934397266	Naive CD8+ T cells	16930.1969248224
AMLP114-TGGTGATCACCGTGCA-1	10	Double-negative thymocytes	Double-negative thymocytes	0.1339779439521502	Naive B cells	-0.0253859470478619	Megakaryocyte/erythroid progenitors	0.203633219147875	Mast cells	8389.50145068657
AMLP114-TGGTTAGAGAAGAACG-1	10	Double-negative thymocytes	Double-negative thymocytes	0.5199723081664478	Plasmacytoid Dendritic Cells	-0.03752542131191259	Megakaryocyte/erythroid progenitors	0.203633219147875	Mast cells	8389.50145068657
AMLP114-TGGTTAGAGAGAATCT-1	10	Megakaryocyte precursor	Double-negative thymocytes	0.17155954213383348	Early B cells	-0.011734064987895594	Megakaryocyte/erythroid progenitors	0.203633219147875	Mast cells	8389.50145068657
AMLP114-TGGTTAGAGTATGCAA-1	9	CD16+ NK cells	CD16+ NK cells	0.9999989118341478	Mature NK cells_CD56+ CD16+ CD3-	-0.08735391177163102	Mature NK cells_CD56+ CD16+ CD3-	0.222400021791681	CD8+ NKT-like cells	120230.4186864
AMLP114-TGGTTAGCAATTAGGA-1	10	Memory B cells	Double-negative thymocytes	0.00900042042056696	Plasmacytoid Dendritic Cells	-0.12067984390723878	Megakaryocyte/erythroid progenitors	0.203633219147875	Mast cells	8389.50145068657
AMLP114-TGGTTAGCACAAATCC-1	10	Double-negative thymocytes	Early erythroid	0.05375220852951172	Plasmacytoid Dendritic Cells	0.019666646626591434	Megakaryocyte/erythroid progenitors	0.203633219147875	Mast cells	8389.50145068657
AMLP114-TGGTTAGCACTGAGGA-1	10	Double-negative thymocytes	Double-negative thymocytes	0.279709018261683	Early B cells	0.05542566263211193	Megakaryocyte/erythroid progenitors	0.203633219147875	Mast cells	8389.50145068657
AMLP114-TGGTTAGCATAGCACT-1	0	Tcm/Naive helper T cells	Tcm/Naive helper T cells	0.9964665862747327	Erythroid_CD34- CD71lo GlyA+	-0.20213252130885864	Naive CD4+ T cells	0.0114143310166437	Naive CD4+ T cells	297537.794505067
AMLP114-TGGTTAGGTACGAGCA-1	10	CD16- NK cells	Double-negative thymocytes	0.037313141310376684	Plasmacytoid Dendritic Cells	-0.04427519769040944	Megakaryocyte/erythroid progenitors	0.203633219147875	Mast cells	8389.50145068657
AMLP114-TGGTTAGGTGGAATGC-1	10	CD16+ NK cells	Double-negative thymocytes	0.0032384362231167828	Megakaryocyte/erythroid progenitors	0.03564867277626631	Megakaryocyte/erythroid progenitors	0.203633219147875	Mast cells	8389.50145068657
AMLP114-TGTAACGAGCTCACTA-1	10	Double-negative thymocytes	Double-negative thymocytes	0.5483577263221078	Early B cells	-0.13513701236176873	Megakaryocyte/erythroid progenitors	0.203633219147875	Mast cells	8389.50145068657
AMLP114-TGTAACGGTCGACTGC-1	10	Double-negative thymocytes	Double-negative thymocytes	0.3219787939238707	Plasmacytoid Dendritic Cells	-0.04457732926466082	Megakaryocyte/erythroid progenitors	0.203633219147875	Mast cells	8389.50145068657
AMLP114-TGTAACGGTGTATTGC-1	0	Tcm/Naive helper T cells	Tcm/Naive helper T cells	0.9933720956126769	Erythroid_CD34- CD71+ GlyA+	-0.1627195378192836	Naive CD4+ T cells	0.0114143310166437	Naive CD4+ T cells	297537.794505067
AMLP114-TGTAAGCAGCGTATAA-1	10	HSC/MPP	Double-negative thymocytes	0.004902580160781014	Megakaryocyte/erythroid progenitors	-0.06880594708677142	Megakaryocyte/erythroid progenitors	0.203633219147875	Mast cells	8389.50145068657
AMLP114-TGTAAGCAGCTAAATG-1	40	Tem/Trm cytotoxic T cells	Tem/Trm cytotoxic T cells	0.9816290825006626	CD8+ Effector Memory	0.01755092488583588	CD8+ Effector Memory	0.353253934397266	Naive CD8+ T cells	16930.1969248224
AMLP114-TGTAAGCCAAGTGGCA-1	40	Tem/Trm cytotoxic T cells	Tem/Trm cytotoxic T cells	0.9996987660816534	CD8+ Effector Memory	-0.007978456139049014	CD8+ Effector Memory	0.353253934397266	Naive CD8+ T cells	16930.1969248224
AMLP114-TGTAAGCCAGCTGGTC-1	10	Mast cells	Double-negative thymocytes	0.03135054463259972	Plasmacytoid Dendritic Cells	-0.02982608652485319	Megakaryocyte/erythroid progenitors	0.203633219147875	Mast cells	8389.50145068657
AMLP114-TGTAAGCCATCCGATA-1	10	Double-negative thymocytes	Double-negative thymocytes	0.4673522409516652	Plasmacytoid Dendritic Cells	-0.06591752260106776	Megakaryocyte/erythroid progenitors	0.203633219147875	Mast cells	8389.50145068657
AMLP114-TGTAAGCTCGCTAAAC-1	10	Megakaryocyte precursor	Double-negative thymocytes	0.002985903519512383	Naive B cells	-0.07487321052507649	Megakaryocyte/erythroid progenitors	0.203633219147875	Mast cells	8389.50145068657
AMLP114-TGTACAGAGCGCCTTG-1	10	Mast cells	Double-negative thymocytes	0.008778214703055936	Plasmacytoid Dendritic Cells	-0.13270870103185717	Megakaryocyte/erythroid progenitors	0.203633219147875	Mast cells	8389.50145068657
AMLP114-TGTACAGAGGAGCTGT-1	9	CD16+ NK cells	CD16+ NK cells	0.9997815700388322	Mature NK cells_CD56+ CD16+ CD3-	-0.15139708691731726	Mature NK cells_CD56+ CD16+ CD3-	0.222400021791681	CD8+ NKT-like cells	120230.4186864
AMLP114-TGTACAGCAACCCGCA-1	0	Tcm/Naive helper T cells	Tcm/Naive helper T cells	0.9524680497812834	Naive CD4+ T cells	-0.167675265120994	Naive CD4+ T cells	0.0114143310166437	Naive CD4+ T cells	297537.794505067
AMLP114-TGTACAGGTAAGTTGA-1	10	Double-negative thymocytes	Double-negative thymocytes	0.02682797291080361	Megakaryocyte/erythroid progenitors	-0.06589278047143185	Megakaryocyte/erythroid progenitors	0.203633219147875	Mast cells	8389.50145068657
AMLP114-TGTACAGTCATAGGCT-1	10	CD16- NK cells	Double-negative thymocytes	0.2363507229462785	Plasmacytoid Dendritic Cells	-0.06269885967496731	Megakaryocyte/erythroid progenitors	0.203633219147875	Mast cells	8389.50145068657
AMLP114-TGTACAGTCTGACAGT-1	9	CD16+ NK cells	CD16+ NK cells	0.9997352721028975	Mature NK cells_CD56+ CD16+ CD3-	-0.20123919279907856	Mature NK cells_CD56+ CD16+ CD3-	0.222400021791681	CD8+ NKT-like cells	120230.4186864
AMLP114-TGTACAGTCTGTGCTC-1	9	CD16+ NK cells	CD16+ NK cells	0.9328207757027916	Mature NK cells_CD56+ CD16+ CD3-	-0.03492878986805139	Mature NK cells_CD56+ CD16+ CD3-	0.222400021791681	CD8+ NKT-like cells	120230.4186864
AMLP114-TGTAGACAGCCTCAGC-1	10	Memory B cells	Double-negative thymocytes	0.0025508059452015487	Plasmacytoid Dendritic Cells	-0.1065136138289986	Megakaryocyte/erythroid progenitors	0.203633219147875	Mast cells	8389.50145068657
AMLP114-TGTAGACCAAACTCGT-1	40	Tem/Temra cytotoxic T cells	Tem/Trm cytotoxic T cells	0.8577528866822607	CD8+ Effector Memory	-0.009112952766111567	CD8+ Effector Memory	0.353253934397266	Naive CD8+ T cells	16930.1969248224
AMLP114-TGTAGACCAAATTGCC-1	5	Tem/Trm cytotoxic T cells	Tem/Trm cytotoxic T cells	0.4703259437455625	NK T cells	-0.09660714591113861	CD8+ Effector Memory	0.165647588645569	CD8+ NKT-like cells	194257.570114352
AMLP114-TGTAGACCACGTGTGC-1	10	CD16- NK cells	Early erythroid	0.0042611842096942736	Plasmacytoid Dendritic Cells	-0.04598003690450629	Megakaryocyte/erythroid progenitors	0.203633219147875	Mast cells	8389.50145068657
AMLP114-TGTCAGACAACGACTT-1	10	Memory B cells	Double-negative thymocytes	0.03882060966596702	Plasmacytoid Dendritic Cells	-0.046161773898449485	Megakaryocyte/erythroid progenitors	0.203633219147875	Mast cells	8389.50145068657
AMLP114-TGTCAGACATTGTGCA-1	10	Double-negative thymocytes	Double-negative thymocytes	0.24299671705692347	Early B cells	-0.0710444197137105	Megakaryocyte/erythroid progenitors	0.203633219147875	Mast cells	8389.50145068657
AMLP114-TGTCAGAGTCAGCTTA-1	40	Tem/Trm cytotoxic T cells	Tem/Trm cytotoxic T cells	0.9259916551910099	CD8+ Effector Memory	0.09871205247676929	CD8+ Effector Memory	0.353253934397266	Naive CD8+ T cells	16930.1969248224
AMLP114-TGTCAGAGTGTACGCC-1	10	Megakaryocyte precursor	Double-negative thymocytes	0.09310114225278207	Plasmacytoid Dendritic Cells	-0.03682117223719472	Megakaryocyte/erythroid progenitors	0.203633219147875	Mast cells	8389.50145068657
AMLP114-TGTCAGAGTGTCTAAC-1	40	Tem/Trm cytotoxic T cells	Tem/Trm cytotoxic T cells	0.9724511485415548	CD8+ Effector Memory	-0.06934620028187255	CD8+ Effector Memory	0.353253934397266	Naive CD8+ T cells	16930.1969248224
AMLP114-TGTCAGATCCACGGGT-1	16	Early erythroid	Double-negative thymocytes	0.1653040722619762	Erythroid_CD34- CD71+ GlyA+	-0.09808354584474664	Erythroid_CD34- CD71+ GlyA+	0.351559350923743	Erythroid-like and erythroid precursor cells	40607.2048294336
AMLP114-TGTCCACAGAAGTCAT-1	10	Naive B cells	Double-negative thymocytes	0.005204510022622943	Naive B cells	-0.016767970737989923	Megakaryocyte/erythroid progenitors	0.203633219147875	Mast cells	8389.50145068657
AMLP114-TGTCCACAGCGGTAGT-1	40	Tem/Trm cytotoxic T cells	Tem/Trm cytotoxic T cells	0.9973439690655375	CD8+ Effector Memory	-0.03741446115620683	CD8+ Effector Memory	0.353253934397266	Naive CD8+ T cells	16930.1969248224
AMLP114-TGTCCACAGCTGGCCT-1	10	Double-negative thymocytes	Double-negative thymocytes	0.006724381027679972	Plasmacytoid Dendritic Cells	-0.034876844474814116	Megakaryocyte/erythroid progenitors	0.203633219147875	Mast cells	8389.50145068657
AMLP114-TGTCCACAGTACTGTC-1	10	Megakaryocyte precursor	Double-negative thymocytes	0.01566676270619836	Naive B cells	0.04943126248239145	Megakaryocyte/erythroid progenitors	0.203633219147875	Mast cells	8389.50145068657
AMLP114-TGTCCACCAGCACAGA-1	10	Mast cells	Double-negative thymocytes	0.03715285630517648	Early B cells	-0.10014906474951082	Megakaryocyte/erythroid progenitors	0.203633219147875	Mast cells	8389.50145068657
AMLP114-TGTCCACGTTGACGGA-1	10	Double-negative thymocytes	Double-negative thymocytes	0.010086069076456334	Naive B cells	-0.03288590138287719	Megakaryocyte/erythroid progenitors	0.203633219147875	Mast cells	8389.50145068657
AMLP114-TGTCCACTCAGCCCAG-1	10	Double-negative thymocytes	Double-negative thymocytes	0.06955022074107325	Naive B cells	0.021345848868744313	Megakaryocyte/erythroid progenitors	0.203633219147875	Mast cells	8389.50145068657
AMLP114-TGTCCACTCGGTCATA-1	10	Double-negative thymocytes	Double-negative thymocytes	0.09815829143462973	Plasmacytoid Dendritic Cells	-0.05123246907315382	Megakaryocyte/erythroid progenitors	0.203633219147875	Mast cells	8389.50145068657
AMLP114-TGTCCCACACCTGCAG-1	40	Tem/Trm cytotoxic T cells	Tem/Trm cytotoxic T cells	0.9812608467048181	CD8+ Central Memory	0.013823560862581456	CD8+ Effector Memory	0.353253934397266	Naive CD8+ T cells	16930.1969248224
AMLP114-TGTCCCACATACTTTC-1	0	Tcm/Naive helper T cells	Tcm/Naive helper T cells	0.6951306629481049	Erythroid_CD34- CD71+ GlyA+	-0.16805158454400382	Naive CD4+ T cells	0.0114143310166437	Naive CD4+ T cells	297537.794505067
AMLP114-TGTCCCAGTAGGCTGA-1	10	Memory B cells	Double-negative thymocytes	0.004860068764894302	Plasmacytoid Dendritic Cells	-0.05711171062461563	Megakaryocyte/erythroid progenitors	0.203633219147875	Mast cells	8389.50145068657
AMLP114-TGTCCCAGTAGTTCCA-1	10	Double-negative thymocytes	Double-negative thymocytes	0.061002666557189014	Plasmacytoid Dendritic Cells	-0.07040396572085919	Megakaryocyte/erythroid progenitors	0.203633219147875	Mast cells	8389.50145068657
AMLP114-TGTCCTGAGCTCGAAG-1	40	Tem/Trm cytotoxic T cells	Tem/Trm cytotoxic T cells	0.9460820569698499	CD8+ Central Memory	-0.05873885354260397	CD8+ Effector Memory	0.353253934397266	Naive CD8+ T cells	16930.1969248224
AMLP114-TGTCCTGCACAGTGTT-1	10	Double-negative thymocytes	Double-negative thymocytes	0.44790854952060544	Plasmacytoid Dendritic Cells	-0.04437735299093956	Megakaryocyte/erythroid progenitors	0.203633219147875	Mast cells	8389.50145068657
AMLP114-TGTCCTGCATCGGTTA-1	10	Double-negative thymocytes	Double-negative thymocytes	0.006603448535029647	Plasmacytoid Dendritic Cells	-0.01875552747330915	Megakaryocyte/erythroid progenitors	0.203633219147875	Mast cells	8389.50145068657
AMLP114-TGTCCTGGTTTCGGCG-1	5	Tem/Trm cytotoxic T cells	Tem/Trm cytotoxic T cells	0.6950100660230528	NK T cells	-0.1764695548838493	CD8+ Effector Memory	0.165647588645569	CD8+ NKT-like cells	194257.570114352
AMLP114-TGTCCTGTCACACCCT-1	10	Mono-mac	Double-negative thymocytes	0.020983341560594015	Plasmacytoid Dendritic Cells	-0.0808490418714368	Megakaryocyte/erythroid progenitors	0.203633219147875	Mast cells	8389.50145068657
AMLP114-TGTCCTGTCCGGCAGT-1	40	Tem/Trm cytotoxic T cells	Tem/Trm cytotoxic T cells	0.6825192066291216	CD8+ Effector Memory	-0.0011391315942397247	CD8+ Effector Memory	0.353253934397266	Naive CD8+ T cells	16930.1969248224
AMLP114-TGTGAGTAGTCCCAAT-1	10	Memory B cells	Double-negative thymocytes	0.02538389303013363	Plasmacytoid Dendritic Cells	-0.1454701995484064	Megakaryocyte/erythroid progenitors	0.203633219147875	Mast cells	8389.50145068657
AMLP114-TGTGAGTGTAATACCC-1	10	MEMP	Early erythroid	0.3250560006853515	Plasmacytoid Dendritic Cells	-0.037098911526051694	Megakaryocyte/erythroid progenitors	0.203633219147875	Mast cells	8389.50145068657
AMLP114-TGTGAGTGTACATTGC-1	10	Double-negative thymocytes	Double-negative thymocytes	0.0693009169820331	Plasmacytoid Dendritic Cells	-0.11149991265188403	Megakaryocyte/erythroid progenitors	0.203633219147875	Mast cells	8389.50145068657
AMLP114-TGTGAGTGTTCTTGTT-1	10	Double-negative thymocytes	Double-negative thymocytes	0.0010285175797735524	Plasmacytoid Dendritic Cells	-0.07150150446308001	Megakaryocyte/erythroid progenitors	0.203633219147875	Mast cells	8389.50145068657
AMLP114-TGTGAGTGTTGGTGTT-1	10	Double-negative thymocytes	Double-negative thymocytes	0.16976802977081887	Plasmacytoid Dendritic Cells	-0.0822809893000013	Megakaryocyte/erythroid progenitors	0.203633219147875	Mast cells	8389.50145068657
AMLP114-TGTGAGTTCATCTACT-1	10	CD16+ NK cells	Double-negative thymocytes	0.03363440833814696	Plasmacytoid Dendritic Cells	0.028505503811973344	Megakaryocyte/erythroid progenitors	0.203633219147875	Mast cells	8389.50145068657
AMLP114-TGTGAGTTCCGCAAAT-1	10	Double-negative thymocytes	Double-negative thymocytes	0.02766200699244346	Plasmacytoid Dendritic Cells	-0.0819457630356965	Megakaryocyte/erythroid progenitors	0.203633219147875	Mast cells	8389.50145068657
AMLP114-TGTGATGCAACGGGTA-1	10	Double-negative thymocytes	Double-negative thymocytes	0.0827810539564376	Megakaryocyte/erythroid progenitors	0.007454245375519002	Megakaryocyte/erythroid progenitors	0.203633219147875	Mast cells	8389.50145068657
AMLP114-TGTGATGGTCCAGTTA-1	40	Tem/Trm cytotoxic T cells	Tem/Trm cytotoxic T cells	0.8762551851813198	CD8+ Effector Memory	-0.019060405193330965	CD8+ Effector Memory	0.353253934397266	Naive CD8+ T cells	16930.1969248224
AMLP114-TGTGCGGAGCAATTAG-1	9	CD16+ NK cells	CD16+ NK cells	0.9995146704988379	Mature NK cells_CD56+ CD16+ CD3-	-0.09444796460127103	Mature NK cells_CD56+ CD16+ CD3-	0.222400021791681	CD8+ NKT-like cells	120230.4186864
AMLP114-TGTGCGGCAAGGTCAG-1	10	Megakaryocyte precursor	Double-negative thymocytes	0.01442132497209401	Plasmacytoid Dendritic Cells	-0.00696550113548193	Megakaryocyte/erythroid progenitors	0.203633219147875	Mast cells	8389.50145068657
AMLP114-TGTGCGGCATCGGAGA-1	40	Tem/Trm cytotoxic T cells	Tem/Trm cytotoxic T cells	0.947744342593176	CD8+ Effector Memory	-0.03620808454472457	CD8+ Effector Memory	0.353253934397266	Naive CD8+ T cells	16930.1969248224
AMLP114-TGTGCGGGTAGCGTCC-1	9	CD16+ NK cells	CD16+ NK cells	0.9999996882434662	Mature NK cells_CD56+ CD16+ CD3-	-0.10835187378090695	Mature NK cells_CD56+ CD16+ CD3-	0.222400021791681	CD8+ NKT-like cells	120230.4186864
AMLP114-TGTGCGGTCAACGCTA-1	40	Tem/Trm cytotoxic T cells	Tem/Trm cytotoxic T cells	0.6471977066639741	CD8+ Effector Memory	0.18149598015600624	CD8+ Effector Memory	0.353253934397266	Naive CD8+ T cells	16930.1969248224
AMLP114-TGTGCGGTCATGGCCG-1	10	Double-negative thymocytes	Double-negative thymocytes	0.006546347948419104	Plasmacytoid Dendritic Cells	-0.060453206264278456	Megakaryocyte/erythroid progenitors	0.203633219147875	Mast cells	8389.50145068657
AMLP114-TGTGCGGTCGGAATGG-1	10	CD16+ NK cells	Double-negative thymocytes	0.007571990109501051	Plasmacytoid Dendritic Cells	-0.07854993968662374	Megakaryocyte/erythroid progenitors	0.203633219147875	Mast cells	8389.50145068657
AMLP114-TGTGCGGTCTGTCTCG-1	10	Double-negative thymocytes	Double-negative thymocytes	0.9799498163905264	Early B cells	-0.04890734542819909	Megakaryocyte/erythroid progenitors	0.203633219147875	Mast cells	8389.50145068657
AMLP114-TGTGGCGAGGTCACTT-1	40	Tem/Trm cytotoxic T cells	Tem/Trm cytotoxic T cells	0.9995661620475057	CD8+ Central Memory	-0.029502588870544508	CD8+ Effector Memory	0.353253934397266	Naive CD8+ T cells	16930.1969248224
AMLP114-TGTGGCGCAACTGGTT-1	10	Double-negative thymocytes	Double-negative thymocytes	0.2824170811577899	Plasmacytoid Dendritic Cells	-0.09595623158993556	Megakaryocyte/erythroid progenitors	0.203633219147875	Mast cells	8389.50145068657
AMLP114-TGTGGCGCAAGTTCCA-1	9	CD16+ NK cells	CD16+ NK cells	0.9999827741229006	Mature NK cells_CD56+ CD16+ CD3-	-0.14528118786277594	Mature NK cells_CD56+ CD16+ CD3-	0.222400021791681	CD8+ NKT-like cells	120230.4186864
AMLP114-TGTGGCGCAATACCCA-1	10	Early erythroid	Early erythroid	0.17369899301375077	Plasmacytoid Dendritic Cells	-0.028176107096716713	Megakaryocyte/erythroid progenitors	0.203633219147875	Mast cells	8389.50145068657
AMLP114-TGTGGCGCACATGGTT-1	10	CD16- NK cells	Double-negative thymocytes	0.0017876855710249086	Plasmacytoid Dendritic Cells	-0.18882487954638294	Megakaryocyte/erythroid progenitors	0.203633219147875	Mast cells	8389.50145068657
AMLP114-TGTGGCGCAGAATCGG-1	40	Tem/Temra cytotoxic T cells	Tem/Trm cytotoxic T cells	0.5674418144020106	CD8+ Effector Memory	-0.072912416093738	CD8+ Effector Memory	0.353253934397266	Naive CD8+ T cells	16930.1969248224
AMLP114-TGTGGCGCAGACTCTA-1	10	CD16+ NK cells	Double-negative thymocytes	0.05127928838214082	Early B cells	-0.03371630551329105	Megakaryocyte/erythroid progenitors	0.203633219147875	Mast cells	8389.50145068657
AMLP114-TGTGTGAAGACAGCGT-1	10	CD16- NK cells	Double-negative thymocytes	0.0049148537278239784	Plasmacytoid Dendritic Cells	-0.12325901609569034	Megakaryocyte/erythroid progenitors	0.203633219147875	Mast cells	8389.50145068657
AMLP114-TGTGTGAAGTGGTGGT-1	10	Double-negative thymocytes	Double-negative thymocytes	0.04426690803246442	Plasmacytoid Dendritic Cells	-0.0686497847801363	Megakaryocyte/erythroid progenitors	0.203633219147875	Mast cells	8389.50145068657
AMLP114-TGTGTGACACAGGATG-1	0	Tcm/Naive helper T cells	Tcm/Naive helper T cells	0.9819884518586871	Erythroid_CD34- CD71+ GlyA+	-0.16701713079341296	Naive CD4+ T cells	0.0114143310166437	Naive CD4+ T cells	297537.794505067
AMLP114-TGTTACTCACGACGCT-1	10	Early erythroid	Early erythroid	0.008743875332840895	Megakaryocyte/erythroid progenitors	0.05052699827418464	Megakaryocyte/erythroid progenitors	0.203633219147875	Mast cells	8389.50145068657
AMLP114-TGTTACTCATCCAATG-1	40	Tem/Trm cytotoxic T cells	Tem/Trm cytotoxic T cells	0.7503538367842154	CD8+ Central Memory	-0.017400650427435726	CD8+ Effector Memory	0.353253934397266	Naive CD8+ T cells	16930.1969248224
AMLP114-TGTTACTGTCATAAAG-1	10	Double-negative thymocytes	Double-negative thymocytes	0.4785499573893662	Plasmacytoid Dendritic Cells	-0.028163636974798664	Megakaryocyte/erythroid progenitors	0.203633219147875	Mast cells	8389.50145068657
AMLP114-TGTTACTGTTCGGTCG-1	40	Tem/Trm cytotoxic T cells	Tem/Trm cytotoxic T cells	0.991287336863502	CD8+ Effector Memory	-0.013795049714461213	CD8+ Effector Memory	0.353253934397266	Naive CD8+ T cells	16930.1969248224
AMLP114-TGTTACTTCCCAAGCG-1	10	Mast cells	Double-negative thymocytes	0.011247571890051163	Plasmacytoid Dendritic Cells	-0.07178163173323301	Megakaryocyte/erythroid progenitors	0.203633219147875	Mast cells	8389.50145068657
AMLP114-TGTTACTTCGAAATCC-1	10	CD16- NK cells	Double-negative thymocytes	0.10490595842541672	Plasmacytoid Dendritic Cells	-0.14131225014615356	Megakaryocyte/erythroid progenitors	0.203633219147875	Mast cells	8389.50145068657
AMLP114-TGTTCATAGTACTGTC-1	40	Tem/Trm cytotoxic T cells	Tem/Trm cytotoxic T cells	0.9859126097213107	CD8+ Central Memory	0.005889250506813082	CD8+ Effector Memory	0.353253934397266	Naive CD8+ T cells	16930.1969248224
AMLP114-TGTTCATAGTTCGGTT-1	43	Double-negative thymocytes	Double-negative thymocytes	0.1638645281101871	Early B cells	0.02250535837308679	Hematopoietic stem cells_CD133+ CD34dim	0.214021723547917	Progenitor cells	1697.80970830328
AMLP114-TGTTCATAGTTCTCTT-1	10	Megakaryocyte precursor	Double-negative thymocytes	0.009959428045828538	Plasmacytoid Dendritic Cells	-0.0015549231944200319	Megakaryocyte/erythroid progenitors	0.203633219147875	Mast cells	8389.50145068657
AMLP114-TGTTCATAGTTGTAAG-1	10	Double-negative thymocytes	Double-negative thymocytes	0.10790824640878674	Plasmacytoid Dendritic Cells	-0.053353731224847406	Megakaryocyte/erythroid progenitors	0.203633219147875	Mast cells	8389.50145068657
AMLP114-TGTTCATCATCATTTC-1	10	Double-negative thymocytes	Double-negative thymocytes	0.32861872444262075	Plasmacytoid Dendritic Cells	-0.05605244825621773	Megakaryocyte/erythroid progenitors	0.203633219147875	Mast cells	8389.50145068657
AMLP114-TGTTCATTCTGAATCG-1	10	Memory B cells	Double-negative thymocytes	0.012453736551267074	Early B cells	-0.0285262629926664	Megakaryocyte/erythroid progenitors	0.203633219147875	Mast cells	8389.50145068657
AMLP114-TGTTCCGAGAGAGCAA-1	10	CD16+ NK cells	Double-negative thymocytes	0.11454166273867865	Plasmacytoid Dendritic Cells	-0.03743060484914475	Megakaryocyte/erythroid progenitors	0.203633219147875	Mast cells	8389.50145068657
AMLP114-TGTTCCGCACGCTGCA-1	10	Memory B cells	Double-negative thymocytes	0.0017185761784113416	Early B cells	0.01963050360503199	Megakaryocyte/erythroid progenitors	0.203633219147875	Mast cells	8389.50145068657
AMLP114-TGTTCCGGTGGCCTCA-1	40	Tem/Trm cytotoxic T cells	Tem/Trm cytotoxic T cells	0.9220892753785106	CD8+ Effector Memory	-0.006438910994477572	CD8+ Effector Memory	0.353253934397266	Naive CD8+ T cells	16930.1969248224
AMLP114-TGTTCCGGTGGGATTG-1	10	Double-negative thymocytes	Double-negative thymocytes	0.35308148611424467	Plasmacytoid Dendritic Cells	-0.0727017616247998	Megakaryocyte/erythroid progenitors	0.203633219147875	Mast cells	8389.50145068657
AMLP114-TGTTCCGTCTCATAGG-1	10	Double-negative thymocytes	Double-negative thymocytes	0.030583183004079955	Early B cells	-0.08572007824094871	Megakaryocyte/erythroid progenitors	0.203633219147875	Mast cells	8389.50145068657
AMLP114-TGTTCCGTCTCCGAAA-1	10	Memory B cells	Double-negative thymocytes	0.0019128287078050959	Plasmacytoid Dendritic Cells	-0.0637180569950937	Megakaryocyte/erythroid progenitors	0.203633219147875	Mast cells	8389.50145068657
AMLP114-TGTTCTAAGTGGGAAA-1	10	Double-negative thymocytes	Double-negative thymocytes	0.007371823245696495	Plasmacytoid Dendritic Cells	-0.034697417520145546	Megakaryocyte/erythroid progenitors	0.203633219147875	Mast cells	8389.50145068657
AMLP114-TGTTCTACACGAGGAT-1	10	Double-negative thymocytes	Double-negative thymocytes	0.26535511704116976	Megakaryocyte/erythroid progenitors	-0.09732453929621557	Megakaryocyte/erythroid progenitors	0.203633219147875	Mast cells	8389.50145068657
AMLP114-TGTTCTACAGGAATCG-1	10	Double-negative thymocytes	Double-negative thymocytes	0.4834987442221447	Early B cells	-0.050527795014197525	Megakaryocyte/erythroid progenitors	0.203633219147875	Mast cells	8389.50145068657
AMLP114-TGTTCTACAGTTAAAG-1	40	Tem/Trm cytotoxic T cells	Tem/Trm cytotoxic T cells	0.9976155441410722	CD8+ Effector Memory	-0.015141904653026336	CD8+ Effector Memory	0.353253934397266	Naive CD8+ T cells	16930.1969248224
AMLP114-TGTTCTAGTGTGTACT-1	5	Tem/Trm cytotoxic T cells	Tem/Temra cytotoxic T cells	0.9760144238714882	CD8+ Effector Memory	-0.1084840539987535	CD8+ Effector Memory	0.165647588645569	CD8+ NKT-like cells	194257.570114352
AMLP114-TGTTCTAGTTGCATCA-1	10	Double-negative thymocytes	Double-negative thymocytes	0.2888013848291936	Plasmacytoid Dendritic Cells	-0.011355583557938509	Megakaryocyte/erythroid progenitors	0.203633219147875	Mast cells	8389.50145068657
AMLP114-TGTTCTATCCGTAGGC-1	40	Tem/Trm cytotoxic T cells	Tem/Trm cytotoxic T cells	0.93645300657065	CD8+ Effector Memory	-0.03598665702520765	CD8+ Effector Memory	0.353253934397266	Naive CD8+ T cells	16930.1969248224
AMLP114-TGTTGAGAGCCTTTCC-1	10	Early erythroid	Early erythroid	0.2517615603120492	Erythroid_CD34- CD71+ GlyA+	0.003780728329679696	Megakaryocyte/erythroid progenitors	0.203633219147875	Mast cells	8389.50145068657
AMLP114-TGTTGAGAGTGTTCAC-1	10	Double-negative thymocytes	Double-negative thymocytes	0.01602844532184567	Naive B cells	-0.026233805689029662	Megakaryocyte/erythroid progenitors	0.203633219147875	Mast cells	8389.50145068657
AMLP114-TGTTGAGCACAAATGA-1	10	Regulatory T cells	Double-negative thymocytes	0.02019126991057596	Erythroid_CD34- CD71lo GlyA+	-0.10240934202619542	Megakaryocyte/erythroid progenitors	0.203633219147875	Mast cells	8389.50145068657
AMLP114-TGTTGAGTCAGGTGTT-1	10	Neutrophil-myeloid progenitor	Double-negative thymocytes	0.0012752533567769583	Megakaryocyte/erythroid progenitors	0.007471477521455317	Megakaryocyte/erythroid progenitors	0.203633219147875	Mast cells	8389.50145068657
AMLP114-TGTTGGAAGGTTCAGG-1	10	Double-negative thymocytes	Double-negative thymocytes	0.012291580980713408	Early B cells	-0.016762168203653838	Megakaryocyte/erythroid progenitors	0.203633219147875	Mast cells	8389.50145068657
AMLP114-TGTTGGAAGTGAGGCT-1	40	Tem/Trm cytotoxic T cells	Tem/Trm cytotoxic T cells	0.9854853534365853	CD8+ Central Memory	-0.03496196170068319	CD8+ Effector Memory	0.353253934397266	Naive CD8+ T cells	16930.1969248224
AMLP114-TGTTGGACAAGTGACG-1	10	Mast cells	Double-negative thymocytes	0.037736367197901105	Erythroid_CD34+ CD71+ GlyA-	0.022288090590192728	Megakaryocyte/erythroid progenitors	0.203633219147875	Mast cells	8389.50145068657
AMLP114-TGTTGGACATGAGTAA-1	10	Double-negative thymocytes	Double-negative thymocytes	0.24860304938912456	Megakaryocyte/erythroid progenitors	0.027351489477614257	Megakaryocyte/erythroid progenitors	0.203633219147875	Mast cells	8389.50145068657
AMLP114-TGTTGGATCCATACAG-1	40	Tem/Trm cytotoxic T cells	Tem/Trm cytotoxic T cells	0.9731006690512806	CD8+ Effector Memory	-0.02706481730838672	CD8+ Effector Memory	0.353253934397266	Naive CD8+ T cells	16930.1969248224
AMLP114-TGTTGGATCGCGTGCA-1	10	Double-negative thymocytes	Double-negative thymocytes	0.015319968216578814	Plasmacytoid Dendritic Cells	-0.12844684396228656	Megakaryocyte/erythroid progenitors	0.203633219147875	Mast cells	8389.50145068657
AMLP114-TGTTGGATCGCTACAA-1	40	Tem/Trm cytotoxic T cells	Tem/Trm cytotoxic T cells	0.9829465402684785	CD8+ Central Memory	0.058888857111390074	CD8+ Effector Memory	0.353253934397266	Naive CD8+ T cells	16930.1969248224
AMLP114-TGTTGGATCGTCGATA-1	10	Double-negative thymocytes	Double-negative thymocytes	0.18993773256996213	Plasmacytoid Dendritic Cells	-0.061243245524267076	Megakaryocyte/erythroid progenitors	0.203633219147875	Mast cells	8389.50145068657
AMLP114-TGTTTGTAGACCATGG-1	10	Double-negative thymocytes	Double-negative thymocytes	0.32155013824111794	Plasmacytoid Dendritic Cells	-0.16455251444819047	Megakaryocyte/erythroid progenitors	0.203633219147875	Mast cells	8389.50145068657
AMLP114-TGTTTGTAGTCACAGG-1	10	Double-negative thymocytes	Double-negative thymocytes	0.005225331037777546	Early B cells	-0.07264595843041217	Megakaryocyte/erythroid progenitors	0.203633219147875	Mast cells	8389.50145068657
AMLP114-TGTTTGTAGTGAATAC-1	10	DC2	Double-negative thymocytes	0.017334641802016368	Plasmacytoid Dendritic Cells	-0.08145597009118136	Megakaryocyte/erythroid progenitors	0.203633219147875	Mast cells	8389.50145068657
AMLP114-TGTTTGTCACCCTCTA-1	0	Tcm/Naive helper T cells	Tcm/Naive helper T cells	0.1393622158738031	CD8+ Central Memory	-0.16827839155860058	Naive CD4+ T cells	0.0114143310166437	Naive CD4+ T cells	297537.794505067
AMLP114-TGTTTGTGTGGTCTTA-1	10	ETP	Double-negative thymocytes	0.00841219614201618	Plasmacytoid Dendritic Cells	0.010452631477119924	Megakaryocyte/erythroid progenitors	0.203633219147875	Mast cells	8389.50145068657
AMLP114-TGTTTGTGTTTGTTCT-1	10	Double-negative thymocytes	Double-negative thymocytes	0.38759688878334125	Megakaryocyte/erythroid progenitors	0.02254421747366349	Megakaryocyte/erythroid progenitors	0.203633219147875	Mast cells	8389.50145068657
AMLP114-TGTTTGTTCAACACGT-1	10	Double-negative thymocytes	Double-negative thymocytes	0.0003103288215726772	Plasmacytoid Dendritic Cells	-0.11814011277485648	Megakaryocyte/erythroid progenitors	0.203633219147875	Mast cells	8389.50145068657
AMLP114-TTAATCCAGCCTAACT-1	10	Double-negative thymocytes	Early erythroid	0.03374464400284141	Erythroid_CD34- CD71lo GlyA+	0.020117303215851104	Megakaryocyte/erythroid progenitors	0.203633219147875	Mast cells	8389.50145068657
AMLP114-TTAATCCAGCTAGTTC-1	10	Early erythroid	Early erythroid	0.35294791494542543	Erythroid_CD34- CD71lo GlyA+	-0.030984625602123644	Megakaryocyte/erythroid progenitors	0.203633219147875	Mast cells	8389.50145068657
AMLP114-TTAATCCAGTGCAACG-1	10	Double-negative thymocytes	Early erythroid	0.19264199567755153	Erythroid_CD34- CD71+ GlyA+	0.02407080990510102	Megakaryocyte/erythroid progenitors	0.203633219147875	Mast cells	8389.50145068657
AMLP114-TTAATCCGTCAAGTTC-1	10	Neutrophil-myeloid progenitor	Double-negative thymocytes	0.03242122357046309	Naive B cells	-0.04912782840504355	Megakaryocyte/erythroid progenitors	0.203633219147875	Mast cells	8389.50145068657
AMLP114-TTAATCCTCAAACTGC-1	9	CD16+ NK cells	CD16+ NK cells	0.9479071367748031	Mature NK cells_CD56+ CD16+ CD3-	-0.11978062017980712	Mature NK cells_CD56+ CD16+ CD3-	0.222400021791681	CD8+ NKT-like cells	120230.4186864
AMLP114-TTAATCCTCCTCAGGG-1	10	ETP	Double-negative thymocytes	0.1031085731411084	Plasmacytoid Dendritic Cells	-0.09018597803771997	Megakaryocyte/erythroid progenitors	0.203633219147875	Mast cells	8389.50145068657
AMLP114-TTAATCCTCGCTAGCG-1	8	Memory B cells	Naive B cells	0.8761586499973033	Plasmacytoid Dendritic Cells	-0.2206269881505365	Naive B cells	0.0422915184758191	Naive B cells	104439.644280119
AMLP114-TTACAGGAGTATGTAG-1	10	Double-negative thymocytes	Double-negative thymocytes	0.029084627450174646	Plasmacytoid Dendritic Cells	-0.07805040135662819	Megakaryocyte/erythroid progenitors	0.203633219147875	Mast cells	8389.50145068657
AMLP114-TTACAGGCAGGTTCAT-1	10	Double-negative thymocytes	Double-negative thymocytes	0.028435713200776168	Plasmacytoid Dendritic Cells	-0.016945152393021627	Megakaryocyte/erythroid progenitors	0.203633219147875	Mast cells	8389.50145068657
AMLP114-TTACAGGGTACCGTCG-1	8	Naive B cells	Naive B cells	0.3530602030276755	Naive B cells	-0.08126698424868466	Naive B cells	0.0422915184758191	Naive B cells	104439.644280119
AMLP114-TTACAGGGTGGGTCAA-1	10	Double-negative thymocytes	Double-negative thymocytes	0.05410083103734039	Megakaryocyte/erythroid progenitors	-0.04408296136133418	Megakaryocyte/erythroid progenitors	0.203633219147875	Mast cells	8389.50145068657
AMLP114-TTACAGGTCCATAGAC-1	40	Tem/Trm cytotoxic T cells	Tem/Trm cytotoxic T cells	0.9735344052349689	CD8+ Effector Memory	0.025466670785549875	CD8+ Effector Memory	0.353253934397266	Naive CD8+ T cells	16930.1969248224
AMLP114-TTACCATAGCATTGTC-1	10	Megakaryocyte precursor	Double-negative thymocytes	0.132438295428994	Plasmacytoid Dendritic Cells	-0.03168006039125175	Megakaryocyte/erythroid progenitors	0.203633219147875	Mast cells	8389.50145068657
AMLP114-TTACCATTCAGGTGTT-1	10	Double-negative thymocytes	Double-negative thymocytes	0.12269117054093281	Plasmacytoid Dendritic Cells	-0.04621594076435289	Megakaryocyte/erythroid progenitors	0.203633219147875	Mast cells	8389.50145068657
AMLP114-TTACCGCAGACGCCCT-1	0	Regulatory T cells	Tcm/Naive helper T cells	0.13187071522326085	NK T cells	-0.07668215121597205	Naive CD4+ T cells	0.0114143310166437	Naive CD4+ T cells	297537.794505067
AMLP114-TTACCGCAGGTTACAA-1	10	CD16- NK cells	Double-negative thymocytes	0.015054229510158603	Naive CD4+ T cells	-0.03621819751875712	Megakaryocyte/erythroid progenitors	0.203633219147875	Mast cells	8389.50145068657
AMLP114-TTACCGCAGTGGCAGT-1	10	Megakaryocyte precursor	Double-negative thymocytes	0.006526264737935259	Early B cells	-0.008122015621014876	Megakaryocyte/erythroid progenitors	0.203633219147875	Mast cells	8389.50145068657
AMLP114-TTACCGCCACACTGGC-1	0	Tcm/Naive helper T cells	Tcm/Naive helper T cells	0.1753547176301999	Naive CD4+ T cells	-0.12395416366526707	Naive CD4+ T cells	0.0114143310166437	Naive CD4+ T cells	297537.794505067
AMLP114-TTACCGCCACTTCAAG-1	10	Double-negative thymocytes	Double-negative thymocytes	0.011666129086474407	Plasmacytoid Dendritic Cells	-0.1347965886306301	Megakaryocyte/erythroid progenitors	0.203633219147875	Mast cells	8389.50145068657
AMLP114-TTACCGCCAGAAGTTA-1	10	Double-negative thymocytes	Double-negative thymocytes	0.02533696798612503	Megakaryocyte/erythroid progenitors	-0.022222694132277798	Megakaryocyte/erythroid progenitors	0.203633219147875	Mast cells	8389.50145068657
AMLP114-TTACCGCCAGCCTACG-1	40	Tem/Trm cytotoxic T cells	Tem/Trm cytotoxic T cells	0.9220766908810598	CD8+ Effector Memory	-0.030300795179845293	CD8+ Effector Memory	0.353253934397266	Naive CD8+ T cells	16930.1969248224
AMLP114-TTACCGCGTAGAGACC-1	10	Double-negative thymocytes	Double-negative thymocytes	0.8009114977123665	Plasmacytoid Dendritic Cells	-0.1414401791965249	Megakaryocyte/erythroid progenitors	0.203633219147875	Mast cells	8389.50145068657
AMLP114-TTACCGCGTCGGTACC-1	10	Double-negative thymocytes	Double-negative thymocytes	0.10311215231279329	Plasmacytoid Dendritic Cells	-0.18263820255078902	Megakaryocyte/erythroid progenitors	0.203633219147875	Mast cells	8389.50145068657
AMLP114-TTACCGCGTGGATACG-1	10	Mast cells	Double-negative thymocytes	0.034341262110869505	Plasmacytoid Dendritic Cells	-0.13539605643124325	Megakaryocyte/erythroid progenitors	0.203633219147875	Mast cells	8389.50145068657
AMLP114-TTACCGCGTGTGGACA-1	10	Double-negative thymocytes	Double-negative thymocytes	0.14293297625031803	Early B cells	-0.07771923919808515	Megakaryocyte/erythroid progenitors	0.203633219147875	Mast cells	8389.50145068657
AMLP114-TTACCGCTCCTAACAG-1	10	Double-negative thymocytes	Double-negative thymocytes	0.10757487643692643	Naive B cells	-0.06289014816298896	Megakaryocyte/erythroid progenitors	0.203633219147875	Mast cells	8389.50145068657
AMLP114-TTACCGCTCTCTCTTC-1	49	Memory B cells	Double-negative thymocytes	0.011086977897474808	Erythroid_CD34- CD71+ GlyA+	-0.20967036199828937	Erythroid_CD34- CD71+ GlyA+	-0.0785562605035901	Myeloid Dendritic cells	2135.62729292352
AMLP114-TTACGCCAGCTACTAC-1	10	Double-negative thymocytes	Double-negative thymocytes	0.055770406398633454	Plasmacytoid Dendritic Cells	-0.03354393967954339	Megakaryocyte/erythroid progenitors	0.203633219147875	Mast cells	8389.50145068657
AMLP114-TTACGCCCACGAAGAC-1	10	Double-negative thymocytes	Double-negative thymocytes	0.08765012416695687	Plasmacytoid Dendritic Cells	-0.02235171192138403	Megakaryocyte/erythroid progenitors	0.203633219147875	Mast cells	8389.50145068657
AMLP114-TTACGCCCAGAGTTCT-1	44	Early erythroid	HSC/MPP	0.8224711279452313	Mature NK cells_CD56+ CD16+ CD3-	0.10532917791084206	CD8+ Effector Memory RA	0.482098040076288	CD8+ NKT-like cells	1388.97577085763
AMLP114-TTACGCCCATGACCCG-1	40	Tem/Trm cytotoxic T cells	Tem/Trm cytotoxic T cells	0.9266069173921286	CD8+ Effector Memory	-0.08913121592370121	CD8+ Effector Memory	0.353253934397266	Naive CD8+ T cells	16930.1969248224
AMLP114-TTACGCCGTAGCTAAA-1	10	Neutrophil-myeloid progenitor	Neutrophil-myeloid progenitor	0.03830189580920743	Megakaryocyte/erythroid progenitors	0.08489422740477892	Megakaryocyte/erythroid progenitors	0.203633219147875	Mast cells	8389.50145068657
AMLP114-TTACGCCGTATGGAGC-1	10	Early erythroid	Early erythroid	0.9500262264238345	Erythroid_CD34- CD71+ GlyA+	0.05253096064317564	Megakaryocyte/erythroid progenitors	0.203633219147875	Mast cells	8389.50145068657
AMLP114-TTACGCCTCATGCTAG-1	40	Tem/Trm cytotoxic T cells	Tem/Trm cytotoxic T cells	0.9864228895709319	CD8+ Effector Memory	-0.011864160655662198	CD8+ Effector Memory	0.353253934397266	Naive CD8+ T cells	16930.1969248224
AMLP114-TTACGTTCACGACAGA-1	10	Naive B cells	Double-negative thymocytes	0.006586740462388143	Early B cells	-0.010224118765653316	Megakaryocyte/erythroid progenitors	0.203633219147875	Mast cells	8389.50145068657
AMLP114-TTACGTTGTCCTACAA-1	10	Double-negative thymocytes	Double-negative thymocytes	0.018887196697093645	Naive B cells	-0.026902733229610783	Megakaryocyte/erythroid progenitors	0.203633219147875	Mast cells	8389.50145068657
AMLP114-TTACGTTTCTCGAGTA-1	0	Tcm/Naive helper T cells	Tcm/Naive helper T cells	0.9692264023082547	CD8+ Central Memory	-0.08504235346896868	Naive CD4+ T cells	0.0114143310166437	Naive CD4+ T cells	297537.794505067
AMLP114-TTACTGTCAGAGATTA-1	10	Megakaryocyte-erythroid-mast cell progenitor	Double-negative thymocytes	0.0033339431686622806	Plasmacytoid Dendritic Cells	-0.018080335682172332	Megakaryocyte/erythroid progenitors	0.203633219147875	Mast cells	8389.50145068657
AMLP114-TTACTGTCAGCTATTG-1	10	Memory B cells	Double-negative thymocytes	0.0459115014959862	Early B cells	-0.08487300116709595	Megakaryocyte/erythroid progenitors	0.203633219147875	Mast cells	8389.50145068657
AMLP114-TTACTGTGTCCGGATC-1	10	CD16+ NK cells	Double-negative thymocytes	0.007600492099182661	Plasmacytoid Dendritic Cells	-0.015932028588183964	Megakaryocyte/erythroid progenitors	0.203633219147875	Mast cells	8389.50145068657
AMLP114-TTACTGTGTTGACTAC-1	10	Double-negative thymocytes	Double-negative thymocytes	0.05312207445242107	Early B cells	-0.04390327125033532	Megakaryocyte/erythroid progenitors	0.203633219147875	Mast cells	8389.50145068657
AMLP114-TTACTGTTCGGCTTCT-1	10	Double-negative thymocytes	Double-negative thymocytes	0.30330294459833573	Plasmacytoid Dendritic Cells	-0.08109457132687346	Megakaryocyte/erythroid progenitors	0.203633219147875	Mast cells	8389.50145068657
AMLP114-TTACTGTTCTGGAGAG-1	9	CD16+ NK cells	CD16+ NK cells	0.9999050451365673	Mature NK cells_CD56+ CD16+ CD3-	-0.10555306086178375	Mature NK cells_CD56+ CD16+ CD3-	0.222400021791681	CD8+ NKT-like cells	120230.4186864
AMLP114-TTAGGCAAGACCGCCT-1	10	CD16+ NK cells	Double-negative thymocytes	0.14387346752252214	Plasmacytoid Dendritic Cells	-0.177774383349843	Megakaryocyte/erythroid progenitors	0.203633219147875	Mast cells	8389.50145068657
AMLP114-TTAGGCATCCATTTGT-1	10	Double-negative thymocytes	Double-negative thymocytes	0.4325277414367216	Plasmacytoid Dendritic Cells	-0.029842265570331518	Megakaryocyte/erythroid progenitors	0.203633219147875	Mast cells	8389.50145068657
AMLP114-TTAGGGTAGAGGCGTT-1	40	Tem/Trm cytotoxic T cells	Tem/Trm cytotoxic T cells	0.8218105641195242	CD8+ Effector Memory	0.09499679032818309	CD8+ Effector Memory	0.353253934397266	Naive CD8+ T cells	16930.1969248224
AMLP114-TTAGGGTCACACCGAC-1	10	Memory B cells	Double-negative thymocytes	0.0038820176177801905	Plasmacytoid Dendritic Cells	-0.0803068683597083	Megakaryocyte/erythroid progenitors	0.203633219147875	Mast cells	8389.50145068657
AMLP114-TTAGGGTGTGCACATT-1	10	CD16+ NK cells	Double-negative thymocytes	0.0012863531364243443	Plasmacytoid Dendritic Cells	-0.07195807284524841	Megakaryocyte/erythroid progenitors	0.203633219147875	Mast cells	8389.50145068657
AMLP114-TTAGGGTTCCCATTTA-1	10	MEMP	Double-negative thymocytes	0.05401633824833662	Plasmacytoid Dendritic Cells	0.002160248683336468	Megakaryocyte/erythroid progenitors	0.203633219147875	Mast cells	8389.50145068657
AMLP114-TTAGTCTCAATAGAGT-1	40	Tem/Trm cytotoxic T cells	Tem/Trm cytotoxic T cells	0.9179621488724508	CD8+ Effector Memory	-0.05801481329598456	CD8+ Effector Memory	0.353253934397266	Naive CD8+ T cells	16930.1969248224
AMLP114-TTAGTCTCATACCACA-1	40	Tem/Trm cytotoxic T cells	Tem/Trm cytotoxic T cells	0.6874030271995192	CD8+ Central Memory	0.05169814493196882	CD8+ Effector Memory	0.353253934397266	Naive CD8+ T cells	16930.1969248224
AMLP114-TTAGTCTGTAACATAG-1	10	Double-negative thymocytes	Early erythroid	0.5464013638882154	Megakaryocyte/erythroid progenitors	-0.02667165364162276	Megakaryocyte/erythroid progenitors	0.203633219147875	Mast cells	8389.50145068657
AMLP114-TTAGTCTGTCACGACC-1	10	Megakaryocyte precursor	Double-negative thymocytes	0.014565316490960194	Plasmacytoid Dendritic Cells	-0.03688352495355098	Megakaryocyte/erythroid progenitors	0.203633219147875	Mast cells	8389.50145068657
AMLP114-TTAGTCTGTCAGGTAG-1	10	Double-negative thymocytes	Double-negative thymocytes	0.026471314722526264	Plasmacytoid Dendritic Cells	-0.05986738048152267	Megakaryocyte/erythroid progenitors	0.203633219147875	Mast cells	8389.50145068657
AMLP114-TTAGTCTGTGGGCTTC-1	10	Pre-pro-B cells	Double-negative thymocytes	0.004002968318445094	Early B cells	0.02798331153433612	Megakaryocyte/erythroid progenitors	0.203633219147875	Mast cells	8389.50145068657
AMLP114-TTATTGCAGAAAGCGA-1	10	Neutrophil-myeloid progenitor	Double-negative thymocytes	0.22525095422177246	Megakaryocyte/erythroid progenitors	-0.021502731359455303	Megakaryocyte/erythroid progenitors	0.203633219147875	Mast cells	8389.50145068657
AMLP114-TTATTGCAGCTAGTTC-1	10	CD8a/a	Double-negative thymocytes	0.2785452699711657	Plasmacytoid Dendritic Cells	-0.10326480224587886	Megakaryocyte/erythroid progenitors	0.203633219147875	Mast cells	8389.50145068657
AMLP114-TTATTGCCAGCATTGT-1	10	CD16+ NK cells	Double-negative thymocytes	0.008038010963106216	Plasmacytoid Dendritic Cells	-0.07972454273575007	Megakaryocyte/erythroid progenitors	0.203633219147875	Mast cells	8389.50145068657
AMLP114-TTATTGCTCGCCAGAC-1	10	Double-negative thymocytes	Double-negative thymocytes	0.000855011475479808	Early B cells	-0.054350223214960316	Megakaryocyte/erythroid progenitors	0.203633219147875	Mast cells	8389.50145068657
AMLP114-TTCAATCAGATTGCGG-1	10	Double-negative thymocytes	Double-negative thymocytes	0.35546309782790203	Plasmacytoid Dendritic Cells	-0.058159900598269365	Megakaryocyte/erythroid progenitors	0.203633219147875	Mast cells	8389.50145068657
AMLP114-TTCAATCAGGTCACCC-1	40	Tem/Trm cytotoxic T cells	Tem/Trm cytotoxic T cells	0.9904289189516698	Erythroid_CD34- CD71+ GlyA+	-0.20787697208414865	CD8+ Effector Memory	0.353253934397266	Naive CD8+ T cells	16930.1969248224
AMLP114-TTCAATCAGTAAGACT-1	40	Tem/Trm cytotoxic T cells	Tem/Trm cytotoxic T cells	0.8516365881785403	CD8+ Central Memory	0.022416788050135472	CD8+ Effector Memory	0.353253934397266	Naive CD8+ T cells	16930.1969248224
AMLP114-TTCAATCCATCGGATT-1	10	Double-negative thymocytes	Double-negative thymocytes	0.10641810998122622	Plasmacytoid Dendritic Cells	-0.037025332520047666	Megakaryocyte/erythroid progenitors	0.203633219147875	Mast cells	8389.50145068657
AMLP114-TTCAATCGTGGTATGG-1	10	Double-negative thymocytes	Double-negative thymocytes	0.07710978300267968	Plasmacytoid Dendritic Cells	-0.11015250576696763	Megakaryocyte/erythroid progenitors	0.203633219147875	Mast cells	8389.50145068657
AMLP114-TTCACCGAGCGACTAG-1	0	Tcm/Naive helper T cells	Tcm/Naive helper T cells	0.9822930804464765	Erythroid_CD34- CD71+ GlyA+	-0.21988581976461385	Naive CD4+ T cells	0.0114143310166437	Naive CD4+ T cells	297537.794505067
AMLP114-TTCACCGAGGAACTAT-1	10	CD16- NK cells	Double-negative thymocytes	0.005170454424961547	Erythroid_CD34- CD71+ GlyA+	-0.14653007259643136	Megakaryocyte/erythroid progenitors	0.203633219147875	Mast cells	8389.50145068657
AMLP114-TTCACCGCATAATGCC-1	40	Tem/Trm cytotoxic T cells	Tem/Trm cytotoxic T cells	0.9633536357429634	CD8+ Effector Memory	0.021949359892074694	CD8+ Effector Memory	0.353253934397266	Naive CD8+ T cells	16930.1969248224
AMLP114-TTCACCGTCCTTTGAT-1	10	Megakaryocyte precursor	Double-negative thymocytes	0.09987519585510167	Early B cells	-0.04445273383250038	Megakaryocyte/erythroid progenitors	0.203633219147875	Mast cells	8389.50145068657
AMLP114-TTCACCGTCGAAGAAT-1	10	Double-negative thymocytes	Double-negative thymocytes	0.01667754298553997	Plasmacytoid Dendritic Cells	-0.0909285696619766	Megakaryocyte/erythroid progenitors	0.203633219147875	Mast cells	8389.50145068657
AMLP114-TTCACGCCAATTCTTC-1	40	Tem/Trm cytotoxic T cells	Tem/Trm cytotoxic T cells	0.916642982842941	CD8+ Central Memory	0.007978701559424574	CD8+ Effector Memory	0.353253934397266	Naive CD8+ T cells	16930.1969248224
AMLP114-TTCACGCCAGAGAAAG-1	10	Double-negative thymocytes	Double-negative thymocytes	0.2114253477196489	Plasmacytoid Dendritic Cells	-0.07499461056726608	Megakaryocyte/erythroid progenitors	0.203633219147875	Mast cells	8389.50145068657
AMLP114-TTCACGCCAGTCTTCC-1	40	Tem/Trm cytotoxic T cells	Tem/Trm cytotoxic T cells	0.5269786397119206	CD8+ Effector Memory RA	0.15076780407212326	CD8+ Effector Memory	0.353253934397266	Naive CD8+ T cells	16930.1969248224
AMLP114-TTCACGCGTGACAACG-1	9	CD16+ NK cells	CD16+ NK cells	0.9999911690607394	Mature NK cells_CD56+ CD16+ CD3-	-0.043260838131305365	Mature NK cells_CD56+ CD16+ CD3-	0.222400021791681	CD8+ NKT-like cells	120230.4186864
AMLP114-TTCACGCGTGGGAGAG-1	10	Double-negative thymocytes	Double-negative thymocytes	0.7883607612880944	Plasmacytoid Dendritic Cells	-0.06231486660357097	Megakaryocyte/erythroid progenitors	0.203633219147875	Mast cells	8389.50145068657
AMLP114-TTCACGCTCATGAGAA-1	9	CD16+ NK cells	CD16+ NK cells	0.9999832153437133	Mature NK cells_CD56+ CD16+ CD3-	-0.13044067387582908	Mature NK cells_CD56+ CD16+ CD3-	0.222400021791681	CD8+ NKT-like cells	120230.4186864
AMLP114-TTCACGCTCGACACTA-1	10	Double-negative thymocytes	Double-negative thymocytes	0.003469693761957496	Early B cells	-0.07353873374612316	Megakaryocyte/erythroid progenitors	0.203633219147875	Mast cells	8389.50145068657
AMLP114-TTCAGGAAGTATGGCG-1	40	Tem/Trm cytotoxic T cells	Tem/Trm cytotoxic T cells	0.9971968544177537	CD8+ Effector Memory	-0.027296716734475084	CD8+ Effector Memory	0.353253934397266	Naive CD8+ T cells	16930.1969248224
AMLP114-TTCAGGACAACTGGTT-1	40	Tem/Trm cytotoxic T cells	Tem/Trm cytotoxic T cells	0.977060490870543	CD8+ Central Memory	-0.003026611996930217	CD8+ Effector Memory	0.353253934397266	Naive CD8+ T cells	16930.1969248224
AMLP114-TTCAGGACATTCTCCG-1	10	Double-negative thymocytes	Double-negative thymocytes	0.14802648002349653	Plasmacytoid Dendritic Cells	-0.06764511093765169	Megakaryocyte/erythroid progenitors	0.203633219147875	Mast cells	8389.50145068657
AMLP114-TTCAGGAGTCAACCTA-1	10	Double-negative thymocytes	Double-negative thymocytes	0.4570987179730708	Plasmacytoid Dendritic Cells	-0.03027346028632336	Megakaryocyte/erythroid progenitors	0.203633219147875	Mast cells	8389.50145068657
AMLP114-TTCAGGATCACATCAG-1	10	Megakaryocyte precursor	Double-negative thymocytes	0.017224980969477333	Naive B cells	-0.003072601121129547	Megakaryocyte/erythroid progenitors	0.203633219147875	Mast cells	8389.50145068657
AMLP114-TTCATGTAGCCTAGGA-1	10	Memory B cells	Double-negative thymocytes	0.01298057845796177	Plasmacytoid Dendritic Cells	-0.1489602586206785	Megakaryocyte/erythroid progenitors	0.203633219147875	Mast cells	8389.50145068657
AMLP114-TTCATGTCAAAGACTA-1	10	Double-negative thymocytes	Double-negative thymocytes	0.36598614340908214	Early B cells	0.03232327608781458	Megakaryocyte/erythroid progenitors	0.203633219147875	Mast cells	8389.50145068657
AMLP114-TTCATGTCAATACCTG-1	40	Tem/Trm cytotoxic T cells	Tem/Trm cytotoxic T cells	0.7996184469727481	CD8+ Central Memory	-0.0979231244847801	CD8+ Effector Memory	0.353253934397266	Naive CD8+ T cells	16930.1969248224
AMLP114-TTCATGTGTAAGTCAA-1	9	CD16+ NK cells	CD16+ NK cells	0.9977894791880558	Mature NK cells_CD56+ CD16+ CD3-	-0.13699904824885029	Mature NK cells_CD56+ CD16+ CD3-	0.222400021791681	CD8+ NKT-like cells	120230.4186864
AMLP114-TTCATGTTCACAGTGT-1	40	Tem/Trm cytotoxic T cells	Tem/Trm cytotoxic T cells	0.8453571443778813	CD8+ Effector Memory	0.012993596665728972	CD8+ Effector Memory	0.353253934397266	Naive CD8+ T cells	16930.1969248224
AMLP114-TTCATGTTCGCCAACG-1	10	Megakaryocyte precursor	Double-negative thymocytes	0.043338082641908915	Plasmacytoid Dendritic Cells	-0.016566706397394347	Megakaryocyte/erythroid progenitors	0.203633219147875	Mast cells	8389.50145068657
AMLP114-TTCATGTTCGTAGGGA-1	10	Double-negative thymocytes	Double-negative thymocytes	0.0007606337433969866	Erythroid_CD34- CD71lo GlyA+	-0.04939283728771553	Megakaryocyte/erythroid progenitors	0.203633219147875	Mast cells	8389.50145068657
AMLP114-TTCATTGAGCCTGCCA-1	15	Classical monocytes	Double-negative thymocytes	0.00565222167395338	Plasmacytoid Dendritic Cells	-0.2504126881986166	Megakaryocyte/erythroid progenitors	0.0275860292037222	Progenitor cells	4726.32224097384
AMLP114-TTCATTGCAGGCACTC-1	10	Double-negative thymocytes	Double-negative thymocytes	0.5688576301442264	Early B cells	-0.05580796964326281	Megakaryocyte/erythroid progenitors	0.203633219147875	Mast cells	8389.50145068657
AMLP114-TTCATTGCATAAGATG-1	10	Double-negative thymocytes	Early erythroid	0.09248643578560137	Erythroid_CD34- CD71+ GlyA+	-0.010010763712484659	Megakaryocyte/erythroid progenitors	0.203633219147875	Mast cells	8389.50145068657
AMLP114-TTCATTGGTCGTCAGC-1	6	Neutrophil-myeloid progenitor	Neutrophil-myeloid progenitor	0.00992376916927703	Megakaryocyte/erythroid progenitors	0.12257790367010049	Megakaryocyte/erythroid progenitors	0.223037047377994	Progenitor cells	51236.8965879656
AMLP114-TTCATTGGTGAGCCAA-1	10	Double-negative thymocytes	Double-negative thymocytes	0.2423945634975936	Plasmacytoid Dendritic Cells	-0.07602122032234795	Megakaryocyte/erythroid progenitors	0.203633219147875	Mast cells	8389.50145068657
AMLP114-TTCATTGTCCGTCCTA-1	10	Megakaryocyte-erythroid-mast cell progenitor	Double-negative thymocytes	0.005166700267507173	Plasmacytoid Dendritic Cells	-0.1188801675627595	Megakaryocyte/erythroid progenitors	0.203633219147875	Mast cells	8389.50145068657
AMLP114-TTCATTGTCGGTTGTA-1	10	Neutrophil-myeloid progenitor	Double-negative thymocytes	0.005143916069145575	Megakaryocyte/erythroid progenitors	-0.04131677132612056	Megakaryocyte/erythroid progenitors	0.203633219147875	Mast cells	8389.50145068657
AMLP114-TTCATTGTCTCATGGA-1	10	Megakaryocyte precursor	Double-negative thymocytes	0.023020593379027583	Megakaryocyte/erythroid progenitors	0.009985644344223846	Megakaryocyte/erythroid progenitors	0.203633219147875	Mast cells	8389.50145068657
AMLP114-TTCCAATAGTAGTCCT-1	40	Tem/Trm cytotoxic T cells	Tem/Trm cytotoxic T cells	0.7573279029939881	CD8+ Central Memory	0.11623950693998811	CD8+ Effector Memory	0.353253934397266	Naive CD8+ T cells	16930.1969248224
AMLP114-TTCCAATCAATGTCAC-1	10	Double-negative thymocytes	Double-negative thymocytes	0.7201487016424962	Megakaryocyte/erythroid progenitors	-0.05716649143132928	Megakaryocyte/erythroid progenitors	0.203633219147875	Mast cells	8389.50145068657
AMLP114-TTCCAATCACGGAAGT-1	40	Tem/Trm cytotoxic T cells	Tem/Trm cytotoxic T cells	0.9254500364787958	CD8+ Effector Memory	-0.1070890956664876	CD8+ Effector Memory	0.353253934397266	Naive CD8+ T cells	16930.1969248224
AMLP114-TTCCAATCAGGATTCT-1	40	Tem/Trm cytotoxic T cells	Tem/Trm cytotoxic T cells	0.9991271886438553	Erythroid_CD34- CD71+ GlyA+	-0.17173189842555026	CD8+ Effector Memory	0.353253934397266	Naive CD8+ T cells	16930.1969248224
AMLP114-TTCCAATCATAGGTTC-1	10	Double-negative thymocytes	Double-negative thymocytes	0.005184832760006278	Early B cells	-0.04287558271561548	Megakaryocyte/erythroid progenitors	0.203633219147875	Mast cells	8389.50145068657
AMLP114-TTCCAATGTGCAAGAC-1	0	Tem/Trm cytotoxic T cells	Tcm/Naive helper T cells	0.2980638126824364	CD8+ Central Memory	-0.05660403972206835	Naive CD4+ T cells	0.0114143310166437	Naive CD4+ T cells	297537.794505067
AMLP114-TTCCAATTCCCTTCCC-1	10	Double-negative thymocytes	Double-negative thymocytes	0.09096770511991396	Plasmacytoid Dendritic Cells	-0.03776386030119405	Megakaryocyte/erythroid progenitors	0.203633219147875	Mast cells	8389.50145068657
AMLP114-TTCCAATTCGGAGATG-1	10	Non-classical monocytes	Early erythroid	0.04119511071531983	Erythroid_CD34- CD71lo GlyA+	-0.0838552448837828	Megakaryocyte/erythroid progenitors	0.203633219147875	Mast cells	8389.50145068657
AMLP114-TTCCAATTCTCTAGGA-1	10	Double-negative thymocytes	Double-negative thymocytes	0.008083818627400203	Plasmacytoid Dendritic Cells	-0.09609424421297583	Megakaryocyte/erythroid progenitors	0.203633219147875	Mast cells	8389.50145068657
AMLP114-TTCCACGAGCGTCAAG-1	40	Regulatory T cells	Tem/Trm cytotoxic T cells	0.7209966712899201	Erythroid_CD34- CD71lo GlyA+	-0.13059920381551887	CD8+ Effector Memory	0.353253934397266	Naive CD8+ T cells	16930.1969248224
AMLP114-TTCCACGCACATAGCT-1	10	Double-negative thymocytes	Double-negative thymocytes	0.030769152882225922	Plasmacytoid Dendritic Cells	-0.013841760074357312	Megakaryocyte/erythroid progenitors	0.203633219147875	Mast cells	8389.50145068657
AMLP114-TTCCACGCATTGTCGA-1	40	Tem/Trm cytotoxic T cells	Tem/Trm cytotoxic T cells	0.9667797825003088	CD8+ Effector Memory	-0.032559491986430926	CD8+ Effector Memory	0.353253934397266	Naive CD8+ T cells	16930.1969248224
AMLP114-TTCCACGTCATGCCCT-1	10	Double-negative thymocytes	Double-negative thymocytes	0.008617105106786666	Naive B cells	0.003158501450284758	Megakaryocyte/erythroid progenitors	0.203633219147875	Mast cells	8389.50145068657
AMLP114-TTCCACGTCGCTAGCG-1	10	Double-negative thymocytes	Double-negative thymocytes	0.042221549074501624	Plasmacytoid Dendritic Cells	-0.00546243012220815	Megakaryocyte/erythroid progenitors	0.203633219147875	Mast cells	8389.50145068657
AMLP114-TTCCGGTAGCTGGAGT-1	10	Double-negative thymocytes	Double-negative thymocytes	0.05655562498486104	Plasmacytoid Dendritic Cells	-0.05845124148307379	Megakaryocyte/erythroid progenitors	0.203633219147875	Mast cells	8389.50145068657
AMLP114-TTCCGGTGTCGTCGGT-1	10	Double-negative thymocytes	Double-negative thymocytes	0.387106102025669	Megakaryocyte/erythroid progenitors	-0.0821411701140641	Megakaryocyte/erythroid progenitors	0.203633219147875	Mast cells	8389.50145068657
AMLP114-TTCCGGTGTCTACGTA-1	10	Double-negative thymocytes	Double-negative thymocytes	0.3861099411112026	Early B cells	-0.054589739647759476	Megakaryocyte/erythroid progenitors	0.203633219147875	Mast cells	8389.50145068657
AMLP114-TTCCGGTGTTACGCCG-1	10	Early erythroid	Early erythroid	0.028630556257746315	Erythroid_CD34- CD71+ GlyA+	-0.017734770920228238	Megakaryocyte/erythroid progenitors	0.203633219147875	Mast cells	8389.50145068657
AMLP114-TTCCGGTGTTCGTTCC-1	40	Tem/Trm cytotoxic T cells	Tem/Trm cytotoxic T cells	0.9770112231980647	CD8+ Effector Memory	-0.11241034634266332	CD8+ Effector Memory	0.353253934397266	Naive CD8+ T cells	16930.1969248224
AMLP114-TTCCGGTTCCTGTTGC-1	5	Tem/Trm cytotoxic T cells	Tem/Trm cytotoxic T cells	0.9874550758642634	CD8+ Central Memory	-0.08178811655740499	CD8+ Effector Memory	0.165647588645569	CD8+ NKT-like cells	194257.570114352
AMLP114-TTCCGGTTCGCAGTGC-1	0	Tcm/Naive helper T cells	Tcm/Naive helper T cells	0.7762965991535888	Naive CD4+ T cells	-0.14287778917479368	Naive CD4+ T cells	0.0114143310166437	Naive CD4+ T cells	297537.794505067
AMLP114-TTCCGGTTCTTTCAGT-1	10	Classical monocytes	Double-negative thymocytes	0.07124914477364307	Plasmacytoid Dendritic Cells	-0.11411226143195927	Megakaryocyte/erythroid progenitors	0.203633219147875	Mast cells	8389.50145068657
AMLP114-TTCCGTGAGCACGATG-1	16	Double-negative thymocytes	Early erythroid	0.01249539710880298	Erythroid_CD34- CD71+ GlyA+	-0.19118517299500823	Erythroid_CD34- CD71+ GlyA+	0.351559350923743	Erythroid-like and erythroid precursor cells	40607.2048294336
AMLP114-TTCCGTGCAATCGTCA-1	10	Double-negative thymocytes	Double-negative thymocytes	0.025322883351199872	Megakaryocyte/erythroid progenitors	-0.04183399169017523	Megakaryocyte/erythroid progenitors	0.203633219147875	Mast cells	8389.50145068657
AMLP114-TTCCGTGCAATTGAAG-1	10	Double-negative thymocytes	Double-negative thymocytes	0.002970563620337703	Naive B cells	0.10744041602104326	Megakaryocyte/erythroid progenitors	0.203633219147875	Mast cells	8389.50145068657
AMLP114-TTCCGTGTCCCTTCCC-1	10	CMP	Neutrophil-myeloid progenitor	0.04784713404794219	Megakaryocyte/erythroid progenitors	0.07716423742576395	Megakaryocyte/erythroid progenitors	0.203633219147875	Mast cells	8389.50145068657
AMLP114-TTCCTAACAAGCGATG-1	10	Double-negative thymocytes	Double-negative thymocytes	0.9553308425803894	Plasmacytoid Dendritic Cells	0.010241546578452405	Megakaryocyte/erythroid progenitors	0.203633219147875	Mast cells	8389.50145068657
AMLP114-TTCCTAACACCTGCGA-1	40	Tem/Trm cytotoxic T cells	Tem/Trm cytotoxic T cells	0.9642174631938245	CD8+ Effector Memory	0.05676784912422584	CD8+ Effector Memory	0.353253934397266	Naive CD8+ T cells	16930.1969248224
AMLP114-TTCCTAACAGGTCAAG-1	10	Double-negative thymocytes	Double-negative thymocytes	0.014808426175430388	Plasmacytoid Dendritic Cells	-0.06785593288033676	Megakaryocyte/erythroid progenitors	0.203633219147875	Mast cells	8389.50145068657
AMLP114-TTCCTAACAGTTAAAG-1	10	Early erythroid	Early erythroid	0.013568155383166997	Erythroid_CD34+ CD71+ GlyA-	0.030274598513508316	Megakaryocyte/erythroid progenitors	0.203633219147875	Mast cells	8389.50145068657
AMLP114-TTCCTAAGTATAGGAT-1	10	Early erythroid	Early erythroid	0.018463346522087073	Erythroid_CD34- CD71lo GlyA+	-0.018904096921311717	Megakaryocyte/erythroid progenitors	0.203633219147875	Mast cells	8389.50145068657
AMLP114-TTCCTAATCAAGAATG-1	40	Tem/Temra cytotoxic T cells	Tem/Trm cytotoxic T cells	0.9916051358719479	CD8+ Effector Memory	0.0009506250704951521	CD8+ Effector Memory	0.353253934397266	Naive CD8+ T cells	16930.1969248224
AMLP114-TTCCTCTAGAAAGCGA-1	5	Tem/Trm cytotoxic T cells	Tem/Trm cytotoxic T cells	0.95441834259138	CD8+ Effector Memory	-0.15688638726060522	CD8+ Effector Memory	0.165647588645569	CD8+ NKT-like cells	194257.570114352
AMLP114-TTCCTCTAGAGCACTG-1	10	Megakaryocyte-erythroid-mast cell progenitor	Early erythroid	0.010906447338348172	Plasmacytoid Dendritic Cells	0.002991496365795101	Megakaryocyte/erythroid progenitors	0.203633219147875	Mast cells	8389.50145068657
AMLP114-TTCCTCTAGTATGATG-1	10	Double-negative thymocytes	Double-negative thymocytes	0.011414224463694726	Naive B cells	-0.0005844003332478472	Megakaryocyte/erythroid progenitors	0.203633219147875	Mast cells	8389.50145068657
AMLP114-TTCCTCTCAGGCATGA-1	10	Double-negative thymocytes	Double-negative thymocytes	0.17464521099768487	Plasmacytoid Dendritic Cells	-0.04053004598669827	Megakaryocyte/erythroid progenitors	0.203633219147875	Mast cells	8389.50145068657
AMLP114-TTCCTCTCAGTAACAA-1	40	Tem/Trm cytotoxic T cells	Tem/Trm cytotoxic T cells	0.911725785182236	CD8+ Central Memory	0.040889189865867	CD8+ Effector Memory	0.353253934397266	Naive CD8+ T cells	16930.1969248224
AMLP114-TTCCTCTGTAACAGGC-1	40	Tem/Trm cytotoxic T cells	Tem/Trm cytotoxic T cells	0.9954688438612485	CD8+ Central Memory	0.06606130985523928	CD8+ Effector Memory	0.353253934397266	Naive CD8+ T cells	16930.1969248224
AMLP114-TTCCTCTGTCATCACA-1	10	Megakaryocyte precursor	Double-negative thymocytes	0.6173686766397587	Early B cells	0.0134517239066359	Megakaryocyte/erythroid progenitors	0.203633219147875	Mast cells	8389.50145068657
AMLP114-TTCCTCTTCTACTATC-1	40	Tem/Trm cytotoxic T cells	Tem/Trm cytotoxic T cells	0.9824591505889908	CD8+ Central Memory	-0.0021256340074442097	CD8+ Effector Memory	0.353253934397266	Naive CD8+ T cells	16930.1969248224
AMLP114-TTCCTTCAGGGACAGG-1	10	Double-negative thymocytes	Double-negative thymocytes	0.6873927023964808	Plasmacytoid Dendritic Cells	-0.052109770768636515	Megakaryocyte/erythroid progenitors	0.203633219147875	Mast cells	8389.50145068657
AMLP114-TTCCTTCCAACAGAGC-1	10	CMP	Double-negative thymocytes	0.04125698606915866	Early B cells	-0.016180699382823197	Megakaryocyte/erythroid progenitors	0.203633219147875	Mast cells	8389.50145068657
AMLP114-TTCCTTCGTCACCGAC-1	10	Double-negative thymocytes	Early erythroid	0.1373000868106791	Erythroid_CD34- CD71lo GlyA+	0.011074677680851975	Megakaryocyte/erythroid progenitors	0.203633219147875	Mast cells	8389.50145068657
AMLP114-TTCCTTCGTTGTTTGG-1	40	Tem/Trm cytotoxic T cells	Tem/Trm cytotoxic T cells	0.7242952211421682	CD8+ Effector Memory	-0.03691864189718297	CD8+ Effector Memory	0.353253934397266	Naive CD8+ T cells	16930.1969248224
AMLP114-TTCCTTCTCACCATAG-1	40	Tem/Trm cytotoxic T cells	Tem/Trm cytotoxic T cells	0.9753223056513199	CD8+ Central Memory	-0.02158516914169488	CD8+ Effector Memory	0.353253934397266	Naive CD8+ T cells	16930.1969248224
AMLP114-TTCCTTCTCAGAGCGA-1	10	Double-negative thymocytes	Double-negative thymocytes	0.02024700792601572	Plasmacytoid Dendritic Cells	-0.06724188702133298	Megakaryocyte/erythroid progenitors	0.203633219147875	Mast cells	8389.50145068657
AMLP114-TTCCTTCTCCAACTGA-1	10	Double-negative thymocytes	Early erythroid	0.18918786397572576	Erythroid_CD34- CD71+ GlyA+	0.08510723801414	Megakaryocyte/erythroid progenitors	0.203633219147875	Mast cells	8389.50145068657
AMLP114-TTCCTTCTCGAGAATA-1	10	Megakaryocyte-erythroid-mast cell progenitor	Double-negative thymocytes	0.060652088073986664	Naive B cells	0.06124335637532439	Megakaryocyte/erythroid progenitors	0.203633219147875	Mast cells	8389.50145068657
AMLP114-TTCGATTAGGTGCCAA-1	10	Classical monocytes	Double-negative thymocytes	0.04735172227392341	Plasmacytoid Dendritic Cells	-0.08570975430059596	Megakaryocyte/erythroid progenitors	0.203633219147875	Mast cells	8389.50145068657
AMLP114-TTCGATTAGTAATACG-1	10	CMP	Double-negative thymocytes	0.00821537334978204	Megakaryocyte/erythroid progenitors	0.005943672760138856	Megakaryocyte/erythroid progenitors	0.203633219147875	Mast cells	8389.50145068657
AMLP114-TTCGATTCACAAATGA-1	10	Double-negative thymocytes	Double-negative thymocytes	0.33986535105602095	Plasmacytoid Dendritic Cells	-0.08647748501137711	Megakaryocyte/erythroid progenitors	0.203633219147875	Mast cells	8389.50145068657
AMLP114-TTCGATTCATCGGCCA-1	10	Double-negative thymocytes	Double-negative thymocytes	0.014927227059228507	Early B cells	-0.10465805851733138	Megakaryocyte/erythroid progenitors	0.203633219147875	Mast cells	8389.50145068657
AMLP114-TTCGATTGTATCCCTC-1	40	Tem/Temra cytotoxic T cells	Tem/Trm cytotoxic T cells	0.11235334549377306	CD8+ Effector Memory	0.005152236054664424	CD8+ Effector Memory	0.353253934397266	Naive CD8+ T cells	16930.1969248224
AMLP114-TTCGATTGTCATGGCC-1	40	Tem/Trm cytotoxic T cells	Tem/Trm cytotoxic T cells	0.8779817947828028	CD8+ Central Memory	0.09937583712275604	CD8+ Effector Memory	0.353253934397266	Naive CD8+ T cells	16930.1969248224
AMLP114-TTCGATTTCGAGTGGA-1	10	Double-negative thymocytes	Double-negative thymocytes	0.10453137865578496	Megakaryocyte/erythroid progenitors	-0.02809063343018247	Megakaryocyte/erythroid progenitors	0.203633219147875	Mast cells	8389.50145068657
AMLP114-TTCGATTTCGCGTAGC-1	8	Memory B cells	Naive B cells	0.9756192960930529	Naive B cells	-0.142865581796742	Naive B cells	0.0422915184758191	Naive B cells	104439.644280119
AMLP114-TTCGCTGCATGTGGCC-1	0	Tcm/Naive cytotoxic T cells	Tcm/Naive helper T cells	0.7185853809343273	Erythroid_CD34- CD71lo GlyA+	-0.14728194034537903	Naive CD4+ T cells	0.0114143310166437	Naive CD4+ T cells	297537.794505067
AMLP114-TTCGCTGGTCACTACA-1	10	Double-negative thymocytes	Double-negative thymocytes	0.18421182111450995	Plasmacytoid Dendritic Cells	-0.013894053426899155	Megakaryocyte/erythroid progenitors	0.203633219147875	Mast cells	8389.50145068657
AMLP114-TTCGCTGGTGCACATT-1	40	Tem/Trm cytotoxic T cells	Tem/Trm cytotoxic T cells	0.04273413281277425	CD8+ Central Memory	0.11812411621360165	CD8+ Effector Memory	0.353253934397266	Naive CD8+ T cells	16930.1969248224
AMLP114-TTCGCTGGTTAAGAAC-1	10	Naive B cells	Double-negative thymocytes	0.043094213968663295	Megakaryocyte/erythroid progenitors	-0.019293672476238914	Megakaryocyte/erythroid progenitors	0.203633219147875	Mast cells	8389.50145068657
AMLP114-TTCGCTGTCGTGTTCC-1	10	Neutrophil-myeloid progenitor	Double-negative thymocytes	0.002137897619084651	Plasmacytoid Dendritic Cells	-0.07008114513183003	Megakaryocyte/erythroid progenitors	0.203633219147875	Mast cells	8389.50145068657
AMLP114-TTCGGTCCAAGGCAAC-1	40	Tem/Trm cytotoxic T cells	Tem/Trm cytotoxic T cells	0.5555637099003252	CD8+ Effector Memory	0.06454772539720555	CD8+ Effector Memory	0.353253934397266	Naive CD8+ T cells	16930.1969248224
AMLP114-TTCGGTCCAGCTACAT-1	10	Double-negative thymocytes	Double-negative thymocytes	0.4759171950879238	Plasmacytoid Dendritic Cells	-0.11555371406076595	Megakaryocyte/erythroid progenitors	0.203633219147875	Mast cells	8389.50145068657
AMLP114-TTCTAACCAAGTTCCA-1	40	Tem/Trm cytotoxic T cells	Tem/Trm cytotoxic T cells	0.6871425838346131	CD8+ Effector Memory	-0.005939959820350001	CD8+ Effector Memory	0.353253934397266	Naive CD8+ T cells	16930.1969248224
AMLP114-TTCTAACCACAGACGA-1	9	CD16+ NK cells	CD16+ NK cells	0.998276271348731	Mature NK cells_CD56+ CD16+ CD3-	-0.09883341193366925	Mature NK cells_CD56+ CD16+ CD3-	0.222400021791681	CD8+ NKT-like cells	120230.4186864
AMLP114-TTCTAACCAGCTGTCG-1	10	Double-negative thymocytes	Double-negative thymocytes	0.10528361569729144	Plasmacytoid Dendritic Cells	-0.056296830115137725	Megakaryocyte/erythroid progenitors	0.203633219147875	Mast cells	8389.50145068657
AMLP114-TTCTAACCAGTTCACA-1	10	Double-negative thymocytes	Double-negative thymocytes	0.33475945030698745	Early B cells	-0.040581906387877606	Megakaryocyte/erythroid progenitors	0.203633219147875	Mast cells	8389.50145068657
AMLP114-TTCTAACGTATTCCTT-1	40	Tem/Trm cytotoxic T cells	Tem/Trm cytotoxic T cells	0.8930058917467789	CD8+ Central Memory	0.05462704998743617	CD8+ Effector Memory	0.353253934397266	Naive CD8+ T cells	16930.1969248224
AMLP114-TTCTAACGTCTTGCGG-1	10	Pro-B cells	Double-negative thymocytes	0.013056707623883014	Early B cells	-0.08788282723511975	Megakaryocyte/erythroid progenitors	0.203633219147875	Mast cells	8389.50145068657
AMLP114-TTCTAACGTGATACCT-1	40	Tem/Trm cytotoxic T cells	Tem/Trm cytotoxic T cells	0.3246736021524504	CD8+ Central Memory	0.05241559217205759	CD8+ Effector Memory	0.353253934397266	Naive CD8+ T cells	16930.1969248224
AMLP114-TTCTAACTCATCCTAT-1	10	ETP	Double-negative thymocytes	0.07190191887081054	Naive B cells	0.009976830693313947	Megakaryocyte/erythroid progenitors	0.203633219147875	Mast cells	8389.50145068657
AMLP114-TTCTAACTCCATTTCA-1	10	Double-negative thymocytes	Mast cells	0.03591401081403543	Plasmacytoid Dendritic Cells	-0.20345564689864126	Megakaryocyte/erythroid progenitors	0.203633219147875	Mast cells	8389.50145068657
AMLP114-TTCTAACTCGCTCTAC-1	40	Regulatory T cells	Tem/Trm cytotoxic T cells	0.9989914682536756	CD8+ Effector Memory	0.06409377302856989	CD8+ Effector Memory	0.353253934397266	Naive CD8+ T cells	16930.1969248224
AMLP114-TTCTAACTCGGTCTAA-1	5	Tem/Trm cytotoxic T cells	Tem/Trm cytotoxic T cells	0.9880258604266556	CD8+ Central Memory	-0.10846479286584727	CD8+ Effector Memory	0.165647588645569	CD8+ NKT-like cells	194257.570114352
AMLP114-TTCTAACTCTCGTGGG-1	10	Double-negative thymocytes	Double-negative thymocytes	0.15143744545106042	Plasmacytoid Dendritic Cells	-0.07415614812914342	Megakaryocyte/erythroid progenitors	0.203633219147875	Mast cells	8389.50145068657
AMLP114-TTCTAGTAGACAGCGT-1	0	Tcm/Naive helper T cells	Tcm/Naive helper T cells	0.5736878704766686	Naive CD4+ T cells	-0.11424275861501111	Naive CD4+ T cells	0.0114143310166437	Naive CD4+ T cells	297537.794505067
AMLP114-TTCTAGTGTATAGGAT-1	10	Megakaryocyte precursor	Double-negative thymocytes	0.21728080529479377	Plasmacytoid Dendritic Cells	-0.06021988549164896	Megakaryocyte/erythroid progenitors	0.203633219147875	Mast cells	8389.50145068657
AMLP114-TTCTAGTGTCATCGCG-1	10	HSC/MPP	Double-negative thymocytes	0.0016116433118045345	Plasmacytoid Dendritic Cells	-0.07200614651741519	Megakaryocyte/erythroid progenitors	0.203633219147875	Mast cells	8389.50145068657
AMLP114-TTCTAGTGTGGGTATG-1	10	Megakaryocyte precursor	Double-negative thymocytes	0.0025284307430515954	Plasmacytoid Dendritic Cells	-0.03932036033255746	Megakaryocyte/erythroid progenitors	0.203633219147875	Mast cells	8389.50145068657
AMLP114-TTCTAGTTCAATCCGA-1	40	Tem/Trm cytotoxic T cells	Tem/Trm cytotoxic T cells	0.9994015467440729	CD8+ Effector Memory	-0.055027571084110376	CD8+ Effector Memory	0.353253934397266	Naive CD8+ T cells	16930.1969248224
AMLP114-TTCTCTCCACTCTCGT-1	10	Double-negative thymocytes	Double-negative thymocytes	0.00158117642906752	Plasmacytoid Dendritic Cells	-0.038476978029286804	Megakaryocyte/erythroid progenitors	0.203633219147875	Mast cells	8389.50145068657
AMLP114-TTCTCTCCACTGGATT-1	10	Megakaryocyte precursor	Double-negative thymocytes	0.023398855035778668	Plasmacytoid Dendritic Cells	-0.10110109170411236	Megakaryocyte/erythroid progenitors	0.203633219147875	Mast cells	8389.50145068657
AMLP114-TTCTCTCCAGCTATTG-1	40	Tem/Trm cytotoxic T cells	Tem/Trm cytotoxic T cells	0.9649075094830104	CD8+ Effector Memory	-0.02525609165586328	CD8+ Effector Memory	0.353253934397266	Naive CD8+ T cells	16930.1969248224
AMLP114-TTCTCTCCATGGATCT-1	10	ETP	Double-negative thymocytes	0.0038579832743674235	Megakaryocyte/erythroid progenitors	-0.040366451582947646	Megakaryocyte/erythroid progenitors	0.203633219147875	Mast cells	8389.50145068657
AMLP114-TTCTCTCTCACTGTTT-1	10	Double-negative thymocytes	Double-negative thymocytes	0.14064725852400134	Megakaryocyte/erythroid progenitors	-0.015573980827028275	Megakaryocyte/erythroid progenitors	0.203633219147875	Mast cells	8389.50145068657
AMLP114-TTCTGTATCAGGTAAA-1	10	Double-negative thymocytes	Double-negative thymocytes	0.017976895495487075	Early B cells	-0.05977971700324294	Megakaryocyte/erythroid progenitors	0.203633219147875	Mast cells	8389.50145068657
AMLP114-TTCTGTATCCACACAA-1	10	Mast cells	Double-negative thymocytes	0.15800551479957556	Megakaryocyte/erythroid progenitors	0.010276922533982229	Megakaryocyte/erythroid progenitors	0.203633219147875	Mast cells	8389.50145068657
AMLP114-TTCTGTATCTTCCACG-1	10	Megakaryocyte-erythroid-mast cell progenitor	Double-negative thymocytes	0.0033990105201954853	Naive B cells	0.03962399735995697	Megakaryocyte/erythroid progenitors	0.203633219147875	Mast cells	8389.50145068657
AMLP114-TTCTTCCAGCGAGAAA-1	10	Double-negative thymocytes	Double-negative thymocytes	0.020792513070106218	Early B cells	-0.052347343986353934	Megakaryocyte/erythroid progenitors	0.203633219147875	Mast cells	8389.50145068657
AMLP114-TTCTTCCCACATTGTG-1	0	Tcm/Naive helper T cells	Tcm/Naive helper T cells	0.8455488079893402	Erythroid_CD34- CD71lo GlyA+	-0.19375241450378294	Naive CD4+ T cells	0.0114143310166437	Naive CD4+ T cells	297537.794505067
AMLP114-TTCTTCCGTAATCAAG-1	10	Double-negative thymocytes	Early erythroid	0.09775474653118807	Erythroid_CD34- CD71+ GlyA+	-0.010459406232510734	Megakaryocyte/erythroid progenitors	0.203633219147875	Mast cells	8389.50145068657
AMLP114-TTCTTCCGTATGCGTT-1	10	Megakaryocyte-erythroid-mast cell progenitor	Early erythroid	0.008017016530332441	Erythroid_CD34+ CD71+ GlyA-	0.10332099223475325	Megakaryocyte/erythroid progenitors	0.203633219147875	Mast cells	8389.50145068657
AMLP114-TTCTTCCGTGCTGATT-1	3	Neutrophil-myeloid progenitor	Double-negative thymocytes	0.025181722919260466	Plasmacytoid Dendritic Cells	-0.01798909880740185	Erythroid_CD34+ CD71+ GlyA-	0.173838192444401	Neutrophils	29445.9187065809
AMLP114-TTCTTCCGTTTCAGAC-1	10	Early erythroid	Early erythroid	0.5563176798933028	Erythroid_CD34- CD71+ GlyA+	0.005741732332862571	Megakaryocyte/erythroid progenitors	0.203633219147875	Mast cells	8389.50145068657
AMLP114-TTCTTCCTCGACCATA-1	10	Double-negative thymocytes	Double-negative thymocytes	0.8755139530058088	Plasmacytoid Dendritic Cells	-0.024174113244820813	Megakaryocyte/erythroid progenitors	0.203633219147875	Mast cells	8389.50145068657
AMLP114-TTCTTCCTCGGCCTTT-1	10	Double-negative thymocytes	Double-negative thymocytes	0.5961810853798405	Plasmacytoid Dendritic Cells	0.013329014406499563	Megakaryocyte/erythroid progenitors	0.203633219147875	Mast cells	8389.50145068657
AMLP114-TTCTTGAAGCTGTGCC-1	10	Megakaryocyte precursor	Double-negative thymocytes	0.11360208886370406	Plasmacytoid Dendritic Cells	-0.05661666296067658	Megakaryocyte/erythroid progenitors	0.203633219147875	Mast cells	8389.50145068657
AMLP114-TTCTTGAAGTCATTGC-1	10	Double-negative thymocytes	Double-negative thymocytes	0.016479489462797134	Plasmacytoid Dendritic Cells	-0.08023132049029245	Megakaryocyte/erythroid progenitors	0.203633219147875	Mast cells	8389.50145068657
AMLP114-TTCTTGATCACGAGGA-1	0	Tcm/Naive helper T cells	Tcm/Naive helper T cells	0.9158599753924609	Erythroid_CD34- CD71lo GlyA+	-0.15769927545876788	Naive CD4+ T cells	0.0114143310166437	Naive CD4+ T cells	297537.794505067
AMLP114-TTCTTGATCGCTCCTA-1	0	Tcm/Naive helper T cells	Tcm/Naive helper T cells	0.9809518120056956	Naive CD4+ T cells	-0.18779698502976497	Naive CD4+ T cells	0.0114143310166437	Naive CD4+ T cells	297537.794505067
AMLP114-TTGAACGAGATTGCGG-1	40	Tem/Trm cytotoxic T cells	Tem/Trm cytotoxic T cells	0.9981298955621303	CD8+ Central Memory	0.043736349893643924	CD8+ Effector Memory	0.353253934397266	Naive CD8+ T cells	16930.1969248224
AMLP114-TTGAACGAGTGTACCT-1	10	Double-negative thymocytes	Double-negative thymocytes	0.44240139522972083	Erythroid_CD34- CD71lo GlyA+	-0.11721040069422792	Megakaryocyte/erythroid progenitors	0.203633219147875	Mast cells	8389.50145068657
AMLP114-TTGAACGCACAGACGA-1	10	Double-negative thymocytes	Double-negative thymocytes	0.07316756886676057	Pro B cells	-0.023383393077949764	Megakaryocyte/erythroid progenitors	0.203633219147875	Mast cells	8389.50145068657
AMLP114-TTGACCCAGTGATTCC-1	10	CD16+ NK cells	Double-negative thymocytes	0.011298765812369554	Megakaryocyte/erythroid progenitors	-0.11933585258685939	Megakaryocyte/erythroid progenitors	0.203633219147875	Mast cells	8389.50145068657
AMLP114-TTGACCCCATGACTCA-1	10	Double-negative thymocytes	Double-negative thymocytes	0.7680600371892317	Plasmacytoid Dendritic Cells	-0.051303259216046414	Megakaryocyte/erythroid progenitors	0.203633219147875	Mast cells	8389.50145068657
AMLP114-TTGACCCGTAGCTGAG-1	40	Tem/Trm cytotoxic T cells	Tem/Trm cytotoxic T cells	0.9991003869129379	CD8+ Central Memory	0.012338538448859992	CD8+ Effector Memory	0.353253934397266	Naive CD8+ T cells	16930.1969248224
AMLP114-TTGACCCGTATCGCAT-1	10	ETP	Double-negative thymocytes	0.46948626479735517	Naive B cells	-0.035168829722638593	Megakaryocyte/erythroid progenitors	0.203633219147875	Mast cells	8389.50145068657
AMLP114-TTGACCCGTGCCAAGA-1	40	Tem/Trm cytotoxic T cells	Tem/Trm cytotoxic T cells	0.9988034901362425	CD8+ Effector Memory	-0.10733219223917188	CD8+ Effector Memory	0.353253934397266	Naive CD8+ T cells	16930.1969248224
AMLP114-TTGACCCTCCTGGCTT-1	10	Tem/Trm cytotoxic T cells	Double-negative thymocytes	0.001845771691155218	Plasmacytoid Dendritic Cells	-0.13184287242736015	Megakaryocyte/erythroid progenitors	0.203633219147875	Mast cells	8389.50145068657
AMLP114-TTGACCCTCGCGCCAA-1	10	Mast cells	Double-negative thymocytes	0.16699886635150343	Plasmacytoid Dendritic Cells	0.023073539748230364	Megakaryocyte/erythroid progenitors	0.203633219147875	Mast cells	8389.50145068657
AMLP114-TTGACCCTCTGGTCAA-1	40	Tem/Trm cytotoxic T cells	Tem/Trm cytotoxic T cells	0.9875155258600201	CD8+ Central Memory	-0.03509170144864071	CD8+ Effector Memory	0.353253934397266	Naive CD8+ T cells	16930.1969248224
AMLP114-TTGAGTGAGCACCCAC-1	40	Regulatory T cells	Tem/Trm cytotoxic T cells	0.8105872466676565	NK T cells	-0.07284663957569165	CD8+ Effector Memory	0.353253934397266	Naive CD8+ T cells	16930.1969248224
AMLP114-TTGAGTGAGCTACTAC-1	10	Early erythroid	Early erythroid	0.06344377504399985	Erythroid_CD34- CD71+ GlyA+	-0.013845734017695394	Megakaryocyte/erythroid progenitors	0.203633219147875	Mast cells	8389.50145068657
AMLP114-TTGAGTGCAGCTGCCA-1	17	Neutrophil-myeloid progenitor	Double-negative thymocytes	0.09531042745410438	Plasmacytoid Dendritic Cells	-0.09124364861822802	Hematopoietic stem cells_CD133+ CD34dim	0.315821380901683	Myeloid Dendritic cells	9873.40916170292
AMLP114-TTGAGTGGTGCAGTGA-1	0	Tcm/Naive helper T cells	Tcm/Naive helper T cells	0.9886391316556026	Erythroid_CD34- CD71+ GlyA+	-0.20902830499112834	Naive CD4+ T cells	0.0114143310166437	Naive CD4+ T cells	297537.794505067
AMLP114-TTGAGTGTCCTAGCGG-1	10	Double-negative thymocytes	Double-negative thymocytes	0.007418174874648717	Plasmacytoid Dendritic Cells	-0.08475581706992444	Megakaryocyte/erythroid progenitors	0.203633219147875	Mast cells	8389.50145068657
AMLP114-TTGAGTGTCGCCTAGG-1	40	Tem/Trm cytotoxic T cells	Tem/Trm cytotoxic T cells	0.5976944870110543	CD8+ Central Memory	-0.04799474327033937	CD8+ Effector Memory	0.353253934397266	Naive CD8+ T cells	16930.1969248224
AMLP114-TTGAGTGTCGCGTAGC-1	8	DC2	Double-negative thymocytes	0.028617769061969053	Plasmacytoid Dendritic Cells	-0.19180541082747507	Naive B cells	0.0422915184758191	Naive B cells	104439.644280119
AMLP114-TTGAGTGTCTCTATGT-1	10	Neutrophil-myeloid progenitor	Double-negative thymocytes	0.013120692762029573	Early B cells	-0.04113330749261429	Megakaryocyte/erythroid progenitors	0.203633219147875	Mast cells	8389.50145068657
AMLP114-TTGAGTGTCTTGGGCG-1	10	Megakaryocyte precursor	Double-negative thymocytes	0.014718960151883561	Plasmacytoid Dendritic Cells	-0.1125441847339546	Megakaryocyte/erythroid progenitors	0.203633219147875	Mast cells	8389.50145068657
AMLP114-TTGATGGCAGAGTCAG-1	10	CD16- NK cells	Double-negative thymocytes	0.0010080959112231873	Plasmacytoid Dendritic Cells	-0.1615145378596528	Megakaryocyte/erythroid progenitors	0.203633219147875	Mast cells	8389.50145068657
AMLP114-TTGATGGCATCAGCAT-1	0	Tem/Effector helper T cells	Tcm/Naive helper T cells	0.4533955416005465	Naive CD4+ T cells	-0.1045001907076962	Naive CD4+ T cells	0.0114143310166437	Naive CD4+ T cells	297537.794505067
AMLP114-TTGATGGCATGATGCT-1	10	Double-negative thymocytes	Double-negative thymocytes	0.02317663467686225	Plasmacytoid Dendritic Cells	0.03793640232064273	Megakaryocyte/erythroid progenitors	0.203633219147875	Mast cells	8389.50145068657
AMLP114-TTGATGGGTAGGCAGT-1	9	CD16+ NK cells	CD16+ NK cells	0.9999809350408756	Mature NK cells_CD56+ CD16+ CD3-	-0.10826868435932294	Mature NK cells_CD56+ CD16+ CD3-	0.222400021791681	CD8+ NKT-like cells	120230.4186864
AMLP114-TTGATGGGTGCGGATA-1	10	Double-negative thymocytes	Double-negative thymocytes	0.0035575754532510295	Megakaryocyte/erythroid progenitors	0.0024202743896412316	Megakaryocyte/erythroid progenitors	0.203633219147875	Mast cells	8389.50145068657
AMLP114-TTGATGGGTTACAGCT-1	10	Double-negative thymocytes	Double-negative thymocytes	0.42456187344606033	Plasmacytoid Dendritic Cells	-0.08181663438591084	Megakaryocyte/erythroid progenitors	0.203633219147875	Mast cells	8389.50145068657
AMLP114-TTGATGGTCGGTTAGT-1	40	Tem/Trm cytotoxic T cells	Tem/Trm cytotoxic T cells	0.9566074800224457	Mature NK cells_CD56+ CD16+ CD3-	-0.12748995053183862	CD8+ Effector Memory	0.353253934397266	Naive CD8+ T cells	16930.1969248224
AMLP114-TTGATGGTCTACTGCC-1	40	Tem/Trm cytotoxic T cells	Tem/Trm cytotoxic T cells	0.9129628985104199	Mature NK cells_CD56+ CD16+ CD3-	-0.12004072606283998	CD8+ Effector Memory	0.353253934397266	Naive CD8+ T cells	16930.1969248224
AMLP114-TTGCATTAGAGCCATG-1	10	CD16+ NK cells	Double-negative thymocytes	0.017356934396964736	Erythroid_CD34- CD71+ GlyA+	-0.1368433828868234	Megakaryocyte/erythroid progenitors	0.203633219147875	Mast cells	8389.50145068657
AMLP114-TTGCATTCATCCCACT-1	40	Regulatory T cells	Tem/Trm cytotoxic T cells	0.42699421640807544	CD8+ Central Memory	-0.026163222315079344	CD8+ Effector Memory	0.353253934397266	Naive CD8+ T cells	16930.1969248224
AMLP114-TTGCATTCATGGGAAC-1	40	Tem/Trm cytotoxic T cells	Tem/Trm cytotoxic T cells	0.9873437111577662	CD8+ Effector Memory	-0.0074067732620470795	CD8+ Effector Memory	0.353253934397266	Naive CD8+ T cells	16930.1969248224
AMLP114-TTGCATTTCCTGTTAT-1	10	Megakaryocyte precursor	Double-negative thymocytes	0.029013292810100042	Early B cells	-0.015033675775593594	Megakaryocyte/erythroid progenitors	0.203633219147875	Mast cells	8389.50145068657
AMLP114-TTGCATTTCGCTGTTC-1	40	Tem/Trm cytotoxic T cells	Tem/Trm cytotoxic T cells	0.9965883296524163	CD8+ Central Memory	-0.06724983792499914	CD8+ Effector Memory	0.353253934397266	Naive CD8+ T cells	16930.1969248224
AMLP114-TTGCATTTCGTTCCTG-1	10	Double-negative thymocytes	Double-negative thymocytes	0.010265493666519312	Plasmacytoid Dendritic Cells	-0.08034107573074002	Megakaryocyte/erythroid progenitors	0.203633219147875	Mast cells	8389.50145068657
AMLP114-TTGCCTGAGTTCCAGT-1	10	Pro-B cells	Double-negative thymocytes	0.009627795143262998	Megakaryocyte/erythroid progenitors	0.05017777049704612	Megakaryocyte/erythroid progenitors	0.203633219147875	Mast cells	8389.50145068657
AMLP114-TTGCCTGCAATCGTCA-1	40	Tem/Trm cytotoxic T cells	Tem/Trm cytotoxic T cells	0.9908225174150167	CD8+ Central Memory	-0.019908748947802608	CD8+ Effector Memory	0.353253934397266	Naive CD8+ T cells	16930.1969248224
AMLP114-TTGCCTGGTAGCACGA-1	10	Early erythroid	Early erythroid	0.8732481984493657	Erythroid_CD34- CD71+ GlyA+	0.07514690806458746	Megakaryocyte/erythroid progenitors	0.203633219147875	Mast cells	8389.50145068657
AMLP114-TTGCCTGGTGTCATTG-1	10	Neutrophil-myeloid progenitor	Double-negative thymocytes	0.010898429921020405	Early B cells	-0.009289444064683476	Megakaryocyte/erythroid progenitors	0.203633219147875	Mast cells	8389.50145068657
AMLP114-TTGCCTGTCGACACCG-1	40	Tem/Trm cytotoxic T cells	Tem/Trm cytotoxic T cells	0.8191048809440171	CD8+ Effector Memory	0.0944072964152669	CD8+ Effector Memory	0.353253934397266	Naive CD8+ T cells	16930.1969248224
AMLP114-TTGCCTGTCGCTATTT-1	10	MEMP	Double-negative thymocytes	0.0506500627667205	Plasmacytoid Dendritic Cells	-0.08383357896885468	Megakaryocyte/erythroid progenitors	0.203633219147875	Mast cells	8389.50145068657
AMLP114-TTGCCTGTCGTCGATA-1	10	Mast cells	Double-negative thymocytes	0.012011741487206727	Plasmacytoid Dendritic Cells	-0.08707876669713817	Megakaryocyte/erythroid progenitors	0.203633219147875	Mast cells	8389.50145068657
AMLP114-TTGCGTCCACTCCGAG-1	40	Tem/Trm cytotoxic T cells	Tem/Trm cytotoxic T cells	0.9833557670258141	CD8+ Effector Memory	-0.10703946363128168	CD8+ Effector Memory	0.353253934397266	Naive CD8+ T cells	16930.1969248224
AMLP114-TTGCGTCCAGCCGGTT-1	40	Tem/Trm cytotoxic T cells	Tem/Trm cytotoxic T cells	0.9874508704194063	CD8+ Central Memory	0.05442304670165266	CD8+ Effector Memory	0.353253934397266	Naive CD8+ T cells	16930.1969248224
AMLP114-TTGCGTCTCCTAAGTG-1	10	Double-negative thymocytes	Double-negative thymocytes	0.003637203057024601	Plasmacytoid Dendritic Cells	-0.09772141335168896	Megakaryocyte/erythroid progenitors	0.203633219147875	Mast cells	8389.50145068657
AMLP114-TTGCTGCAGCAGCACA-1	40	Tem/Trm cytotoxic T cells	Tem/Trm cytotoxic T cells	0.8667189879366342	CD8+ Effector Memory	0.002320303909403083	CD8+ Effector Memory	0.353253934397266	Naive CD8+ T cells	16930.1969248224
AMLP114-TTGCTGCAGGGAGGGT-1	10	Double-negative thymocytes	Double-negative thymocytes	0.21204739841006798	Plasmacytoid Dendritic Cells	-0.07570968844083899	Megakaryocyte/erythroid progenitors	0.203633219147875	Mast cells	8389.50145068657
AMLP114-TTGCTGCCAAATACAG-1	10	Early erythroid	Early erythroid	0.47158322687039467	Naive B cells	0.11286226698001223	Megakaryocyte/erythroid progenitors	0.203633219147875	Mast cells	8389.50145068657
AMLP114-TTGCTGCCAGCAGAAC-1	10	Early erythroid	Early erythroid	0.8981665667858264	Erythroid_CD34+ CD71+ GlyA-	0.029184653284997086	Megakaryocyte/erythroid progenitors	0.203633219147875	Mast cells	8389.50145068657
AMLP114-TTGCTGCGTAGGCTCC-1	40	Tem/Trm cytotoxic T cells	Tem/Trm cytotoxic T cells	0.9767449182683724	CD8+ Central Memory	0.027672697762458422	CD8+ Effector Memory	0.353253934397266	Naive CD8+ T cells	16930.1969248224
AMLP114-TTGCTGCGTCATGGCC-1	0	Tem/Effector helper T cells	Tcm/Naive helper T cells	0.5559781424417517	CD8+ Central Memory	-0.10382249384532066	Naive CD4+ T cells	0.0114143310166437	Naive CD4+ T cells	297537.794505067
AMLP114-TTGCTGCGTGTACATC-1	10	Mast cells	Double-negative thymocytes	0.009215702855410653	Plasmacytoid Dendritic Cells	-0.03538209907302789	Megakaryocyte/erythroid progenitors	0.203633219147875	Mast cells	8389.50145068657
AMLP114-TTGCTGCTCCTCTGCA-1	10	Megakaryocyte precursor	Double-negative thymocytes	0.04814404698231464	Naive B cells	0.0026808264171076296	Megakaryocyte/erythroid progenitors	0.203633219147875	Mast cells	8389.50145068657
AMLP114-TTGCTGCTCGTTCGCT-1	40	Tem/Trm cytotoxic T cells	Tem/Trm cytotoxic T cells	0.9907046200685173	CD8+ Effector Memory	0.05317344752760211	CD8+ Effector Memory	0.353253934397266	Naive CD8+ T cells	16930.1969248224
AMLP114-TTGGATGAGCGCACAA-1	0	Tcm/Naive cytotoxic T cells	Tcm/Naive helper T cells	0.8889799908816113	Erythroid_CD34- CD71lo GlyA+	-0.1674647548371162	Naive CD4+ T cells	0.0114143310166437	Naive CD4+ T cells	297537.794505067
AMLP114-TTGGATGGTCAGGAGT-1	40	Tem/Trm cytotoxic T cells	Tem/Trm cytotoxic T cells	0.8342974351924679	CD8+ Effector Memory	-0.037133230596774425	CD8+ Effector Memory	0.353253934397266	Naive CD8+ T cells	16930.1969248224
AMLP114-TTGGATGGTGCTGTCG-1	10	Double-negative thymocytes	Early erythroid	0.09044905599035913	Megakaryocyte/erythroid progenitors	-0.006331058192533856	Megakaryocyte/erythroid progenitors	0.203633219147875	Mast cells	8389.50145068657
AMLP114-TTGGATGGTTACGCCG-1	10	Double-negative thymocytes	Double-negative thymocytes	0.22656019354179732	Plasmacytoid Dendritic Cells	-0.07110451364873441	Megakaryocyte/erythroid progenitors	0.203633219147875	Mast cells	8389.50145068657
AMLP114-TTGGATGGTTCAAGTC-1	10	Double-negative thymocytes	Double-negative thymocytes	0.7884887563411545	Megakaryocyte/erythroid progenitors	-0.015046999563935022	Megakaryocyte/erythroid progenitors	0.203633219147875	Mast cells	8389.50145068657
AMLP114-TTGGATGTCAACCGAT-1	10	Mono-mac	Double-negative thymocytes	0.012648213573841887	Plasmacytoid Dendritic Cells	-0.01433979483121539	Megakaryocyte/erythroid progenitors	0.203633219147875	Mast cells	8389.50145068657
AMLP114-TTGGATGTCGAGCCAC-1	10	Double-negative thymocytes	Double-negative thymocytes	0.008606197144878341	Plasmacytoid Dendritic Cells	-0.0398936883242055	Megakaryocyte/erythroid progenitors	0.203633219147875	Mast cells	8389.50145068657
AMLP114-TTGGATGTCTATCGCC-1	10	Double-negative thymocytes	Double-negative thymocytes	0.9116179379899482	Plasmacytoid Dendritic Cells	-0.07406340740716803	Megakaryocyte/erythroid progenitors	0.203633219147875	Mast cells	8389.50145068657
AMLP114-TTGGGATCAAATAAGC-1	10	Early erythroid	Early erythroid	0.038972111707378264	Erythroid_CD34- CD71lo GlyA+	0.003971093713231435	Megakaryocyte/erythroid progenitors	0.203633219147875	Mast cells	8389.50145068657
AMLP114-TTGGGATCATCCGAGC-1	10	Double-negative thymocytes	Double-negative thymocytes	0.23671534401388727	Plasmacytoid Dendritic Cells	-0.04043259881254513	Megakaryocyte/erythroid progenitors	0.203633219147875	Mast cells	8389.50145068657
AMLP114-TTGGGATGTGTGTGTT-1	16	Early erythroid	Double-negative thymocytes	0.21684886323997307	Erythroid_CD34- CD71lo GlyA+	-0.0904693031831815	Erythroid_CD34- CD71+ GlyA+	0.351559350923743	Erythroid-like and erythroid precursor cells	40607.2048294336
AMLP114-TTGGGATTCTTAGGAC-1	10	Double-negative thymocytes	Early erythroid	0.09406460263862342	Plasmacytoid Dendritic Cells	-0.035272325484890475	Megakaryocyte/erythroid progenitors	0.203633219147875	Mast cells	8389.50145068657
AMLP114-TTGGGATTCTTGCAGA-1	10	Megakaryocyte precursor	Double-negative thymocytes	0.009445137926990912	Plasmacytoid Dendritic Cells	-0.0358719034592855	Megakaryocyte/erythroid progenitors	0.203633219147875	Mast cells	8389.50145068657
AMLP114-TTGGGCGAGACTTCAC-1	10	Double-negative thymocytes	Double-negative thymocytes	0.08359029163875172	Plasmacytoid Dendritic Cells	-0.003761937851963703	Megakaryocyte/erythroid progenitors	0.203633219147875	Mast cells	8389.50145068657
AMLP114-TTGGGCGAGCGAATGC-1	0	Tcm/Naive helper T cells	Tcm/Naive helper T cells	0.45782958490322384	Naive CD4+ T cells	-0.10019184547944282	Naive CD4+ T cells	0.0114143310166437	Naive CD4+ T cells	297537.794505067
AMLP114-TTGGGCGCAGAGTGAC-1	10	Double-negative thymocytes	Double-negative thymocytes	0.01125322810694106	Plasmacytoid Dendritic Cells	-0.03777477722521061	Megakaryocyte/erythroid progenitors	0.203633219147875	Mast cells	8389.50145068657
AMLP114-TTGGGCGCATAACCCA-1	40	Tem/Trm cytotoxic T cells	Tem/Trm cytotoxic T cells	0.7457541793722304	CD8+ Central Memory	-0.061465999709694324	CD8+ Effector Memory	0.353253934397266	Naive CD8+ T cells	16930.1969248224
AMLP114-TTGGGCGGTATGAAAC-1	10	Double-negative thymocytes	Double-negative thymocytes	0.25046965723624665	Plasmacytoid Dendritic Cells	-0.008830763735506819	Megakaryocyte/erythroid progenitors	0.203633219147875	Mast cells	8389.50145068657
AMLP114-TTGGGCGGTCCTCATC-1	10	Neutrophil-myeloid progenitor	Double-negative thymocytes	0.010162073119419954	Megakaryocyte/erythroid progenitors	-0.015776843354324648	Megakaryocyte/erythroid progenitors	0.203633219147875	Mast cells	8389.50145068657
AMLP114-TTGGGCGGTCGAATGG-1	10	Memory B cells	Double-negative thymocytes	0.029838450061615493	Plasmacytoid Dendritic Cells	-0.10439745574808587	Megakaryocyte/erythroid progenitors	0.203633219147875	Mast cells	8389.50145068657
AMLP114-TTGGGTACAATTCTTC-1	13	Megakaryocyte-erythroid-mast cell progenitor	Early erythroid	0.05575615398298551	Plasmacytoid Dendritic Cells	0.06727724189893679	Erythroid_CD34+ CD71+ GlyA-	0.16003536008666	Basophils	102043.250129819
AMLP114-TTGGGTACATCACGGC-1	10	Double-negative thymocytes	Double-negative thymocytes	0.0027382476750140356	Early B cells	-0.05754306354021916	Megakaryocyte/erythroid progenitors	0.203633219147875	Mast cells	8389.50145068657
AMLP114-TTGGGTAGTCACTAGT-1	34	Large pre-B cells	Large pre-B cells	0.17821369882938007	Naive B cells	0.17292386998624787	Pro B cells	0.197625364679355	Pro-B cells	54876.2038712169
AMLP114-TTGGGTAGTTGTTGAC-1	40	Tem/Trm cytotoxic T cells	Tem/Trm cytotoxic T cells	0.7173751339406812	CD8+ Effector Memory	-0.06823830932597708	CD8+ Effector Memory	0.353253934397266	Naive CD8+ T cells	16930.1969248224
AMLP114-TTGGGTATCTCACCCA-1	40	Tem/Trm cytotoxic T cells	Tem/Trm cytotoxic T cells	0.9867353065152572	CD8+ Central Memory	-0.045957548960000545	CD8+ Effector Memory	0.353253934397266	Naive CD8+ T cells	16930.1969248224
AMLP114-TTGGGTATCTTCTGGC-1	10	Double-negative thymocytes	Double-negative thymocytes	0.09200319863323456	Early B cells	-0.02527108807612865	Megakaryocyte/erythroid progenitors	0.203633219147875	Mast cells	8389.50145068657
AMLP114-TTGGTTTAGATAACGT-1	40	Tem/Trm cytotoxic T cells	Tem/Trm cytotoxic T cells	0.9600882622688035	CD8+ Effector Memory	-0.04742695478501612	CD8+ Effector Memory	0.353253934397266	Naive CD8+ T cells	16930.1969248224
AMLP114-TTGGTTTAGTCATGGG-1	40	Tem/Trm cytotoxic T cells	Tem/Trm cytotoxic T cells	0.8532383432391564	CD8+ Effector Memory	-0.09785525474963051	CD8+ Effector Memory	0.353253934397266	Naive CD8+ T cells	16930.1969248224
AMLP114-TTGGTTTGTAGGAGTC-1	10	Double-negative thymocytes	Double-negative thymocytes	0.0729961347986605	Plasmacytoid Dendritic Cells	-0.08174990019134394	Megakaryocyte/erythroid progenitors	0.203633219147875	Mast cells	8389.50145068657
AMLP114-TTGGTTTGTGCTCTTC-1	40	Tem/Trm cytotoxic T cells	Tem/Trm cytotoxic T cells	0.936598359839479	CD8+ Central Memory	0.13336326652623015	CD8+ Effector Memory	0.353253934397266	Naive CD8+ T cells	16930.1969248224
AMLP114-TTGGTTTGTGTGATGG-1	40	Tem/Trm cytotoxic T cells	Tem/Trm cytotoxic T cells	0.99834503880127	CD8+ Central Memory	0.01174946305122875	CD8+ Effector Memory	0.353253934397266	Naive CD8+ T cells	16930.1969248224
AMLP114-TTGGTTTTCCTAGCTC-1	10	Double-negative thymocytes	Double-negative thymocytes	0.2392788701392068	Plasmacytoid Dendritic Cells	-0.06742875660937715	Megakaryocyte/erythroid progenitors	0.203633219147875	Mast cells	8389.50145068657
AMLP114-TTGGTTTTCCTTGAAG-1	10	Double-negative thymocytes	Double-negative thymocytes	0.034655934524469835	Plasmacytoid Dendritic Cells	-0.09761726874020611	Megakaryocyte/erythroid progenitors	0.203633219147875	Mast cells	8389.50145068657
AMLP114-TTGTGGACAAAGGCTG-1	10	Double-negative thymocytes	Early erythroid	0.5006424392187466	Erythroid_CD34- CD71+ GlyA+	-0.06944030061228279	Megakaryocyte/erythroid progenitors	0.203633219147875	Mast cells	8389.50145068657
AMLP114-TTGTGGACACTACGGC-1	10	Megakaryocyte precursor	Double-negative thymocytes	0.01861742468950088	Plasmacytoid Dendritic Cells	-0.027132582894475732	Megakaryocyte/erythroid progenitors	0.203633219147875	Mast cells	8389.50145068657
AMLP114-TTGTGGAGTTCGGCTG-1	40	Tem/Trm cytotoxic T cells	Tem/Trm cytotoxic T cells	0.9354985135941388	CD8+ Effector Memory	-0.03409565483683096	CD8+ Effector Memory	0.353253934397266	Naive CD8+ T cells	16930.1969248224
AMLP114-TTGTGGATCAGGCGAA-1	10	Megakaryocyte precursor	Double-negative thymocytes	0.008068643981812116	Plasmacytoid Dendritic Cells	-0.016818530242538942	Megakaryocyte/erythroid progenitors	0.203633219147875	Mast cells	8389.50145068657
AMLP114-TTGTGGATCTGCATAG-1	10	CD8a/b(entry)	Double-negative thymocytes	0.04491228721958128	Plasmacytoid Dendritic Cells	-0.09516276542768258	Megakaryocyte/erythroid progenitors	0.203633219147875	Mast cells	8389.50145068657
AMLP114-TTGTGTTCAGGTTCAT-1	40	Tem/Trm cytotoxic T cells	Tem/Trm cytotoxic T cells	0.9745326907712982	CD8+ Effector Memory	0.02970944490340599	CD8+ Effector Memory	0.353253934397266	Naive CD8+ T cells	16930.1969248224
AMLP114-TTGTGTTTCTCACGAA-1	10	Memory B cells	Double-negative thymocytes	0.002110549974557459	Plasmacytoid Dendritic Cells	-0.017977083771626656	Megakaryocyte/erythroid progenitors	0.203633219147875	Mast cells	8389.50145068657
AMLP114-TTGTGTTTCTCGCTCA-1	43	Double-negative thymocytes	Double-negative thymocytes	0.002045344843558075	Naive B cells	-0.06777071840585598	Hematopoietic stem cells_CD133+ CD34dim	0.214021723547917	Progenitor cells	1697.80970830328
AMLP114-TTGTTCAAGGTTGACG-1	10	Double-negative thymocytes	Double-negative thymocytes	0.026865192775038755	Erythroid_CD34- CD71+ GlyA+	-0.08420313827785342	Megakaryocyte/erythroid progenitors	0.203633219147875	Mast cells	8389.50145068657
AMLP114-TTGTTCACAAGACCGA-1	0	Tem/Effector helper T cells	Tcm/Naive helper T cells	0.6404414609456145	CD4+ Central Memory	-0.12674711776638425	Naive CD4+ T cells	0.0114143310166437	Naive CD4+ T cells	297537.794505067
AMLP114-TTGTTCACACTGGACC-1	10	Double-negative thymocytes	Double-negative thymocytes	0.026916980166218164	Plasmacytoid Dendritic Cells	-0.020040854564394504	Megakaryocyte/erythroid progenitors	0.203633219147875	Mast cells	8389.50145068657
AMLP114-TTGTTCATCTTGTGCC-1	10	Double-negative thymocytes	Double-negative thymocytes	0.006992439064545739	Naive B cells	-0.06371126880827563	Megakaryocyte/erythroid progenitors	0.203633219147875	Mast cells	8389.50145068657
AMLP114-TTGTTCATCTTTCGAT-1	10	Double-negative thymocytes	Double-negative thymocytes	0.01597397498665904	Naive B cells	-0.020533271760502722	Megakaryocyte/erythroid progenitors	0.203633219147875	Mast cells	8389.50145068657
AMLP114-TTGTTGTAGTTGGCTT-1	10	Double-negative thymocytes	Double-negative thymocytes	0.013015433744551247	Plasmacytoid Dendritic Cells	-0.109151487805911	Megakaryocyte/erythroid progenitors	0.203633219147875	Mast cells	8389.50145068657
AMLP114-TTGTTGTCACCCTTAC-1	10	Double-negative thymocytes	Double-negative thymocytes	0.12672694281616542	Plasmacytoid Dendritic Cells	-0.06783896412720733	Megakaryocyte/erythroid progenitors	0.203633219147875	Mast cells	8389.50145068657
AMLP114-TTGTTGTCAGACAATA-1	10	Memory B cells	Double-negative thymocytes	0.02071941059217785	Plasmacytoid Dendritic Cells	-0.06509462127684414	Megakaryocyte/erythroid progenitors	0.203633219147875	Mast cells	8389.50145068657
AMLP114-TTGTTGTGTCAAGCCC-1	10	Megakaryocyte precursor	Double-negative thymocytes	0.011205679653449608	Early B cells	-0.13090591290475945	Megakaryocyte/erythroid progenitors	0.203633219147875	Mast cells	8389.50145068657
AMLP114-TTGTTGTTCAACTGGT-1	10	Megakaryocyte-erythroid-mast cell progenitor	Early erythroid	0.012317579605153705	Erythroid_CD34+ CD71+ GlyA-	0.07010675155498602	Megakaryocyte/erythroid progenitors	0.203633219147875	Mast cells	8389.50145068657
AMLP114-TTGTTGTTCAGGAAAT-1	10	Megakaryocyte precursor	Double-negative thymocytes	0.017552784624540647	Erythroid_CD34- CD71+ GlyA+	-0.0920877418196202	Megakaryocyte/erythroid progenitors	0.203633219147875	Mast cells	8389.50145068657
AMLP114-TTGTTGTTCCTATTTG-1	10	Double-negative thymocytes	Double-negative thymocytes	0.03179776394042122	Plasmacytoid Dendritic Cells	-0.06640732869042684	Megakaryocyte/erythroid progenitors	0.203633219147875	Mast cells	8389.50145068657
AMLP114-TTGTTGTTCTGTCTCG-1	0	Tcm/Naive helper T cells	Tcm/Naive helper T cells	0.4731643054395475	Erythroid_CD34- CD71lo GlyA+	-0.17751485517159415	Naive CD4+ T cells	0.0114143310166437	Naive CD4+ T cells	297537.794505067
AMLP114-TTGTTTGAGCGCCTAC-1	10	Megakaryocyte precursor	Double-negative thymocytes	0.001625933290745035	Plasmacytoid Dendritic Cells	-0.017433396393675648	Megakaryocyte/erythroid progenitors	0.203633219147875	Mast cells	8389.50145068657
AMLP114-TTGTTTGAGGGCCAAT-1	10	Double-negative thymocytes	Double-negative thymocytes	0.005333352797772428	Plasmacytoid Dendritic Cells	-0.003547004079355929	Megakaryocyte/erythroid progenitors	0.203633219147875	Mast cells	8389.50145068657
AMLP114-TTGTTTGAGTGCTCGC-1	10	Double-negative thymocytes	Double-negative thymocytes	0.7461255782190952	Early B cells	-0.07132634771753552	Megakaryocyte/erythroid progenitors	0.203633219147875	Mast cells	8389.50145068657
AMLP114-TTGTTTGCACAGTGAG-1	40	Tem/Trm cytotoxic T cells	Tem/Trm cytotoxic T cells	0.9060923940736756	CD8+ Central Memory	-0.09182219456368071	CD8+ Effector Memory	0.353253934397266	Naive CD8+ T cells	16930.1969248224
AMLP114-TTGTTTGCACGAGGAT-1	10	CD16+ NK cells	Double-negative thymocytes	0.057619448769604224	Plasmacytoid Dendritic Cells	-0.043492905269446554	Megakaryocyte/erythroid progenitors	0.203633219147875	Mast cells	8389.50145068657
AMLP114-TTGTTTGCAGCTTCGG-1	10	CD16- NK cells	Double-negative thymocytes	0.06394456936383804	Erythroid_CD34- CD71+ GlyA+	-0.09807440235239295	Megakaryocyte/erythroid progenitors	0.203633219147875	Mast cells	8389.50145068657
AMLP114-TTGTTTGCATCTAACG-1	40	Cycling T cells	Tem/Trm cytotoxic T cells	0.2088269272839103	CD8+ Effector Memory	0.10603394249869547	CD8+ Effector Memory	0.353253934397266	Naive CD8+ T cells	16930.1969248224
AMLP114-TTGTTTGGTAACGCGA-1	10	Double-negative thymocytes	Double-negative thymocytes	0.1695342632015674	Plasmacytoid Dendritic Cells	-0.04430816790280199	Megakaryocyte/erythroid progenitors	0.203633219147875	Mast cells	8389.50145068657
AMLP114-TTGTTTGGTAGTCGTT-1	10	Memory B cells	Double-negative thymocytes	0.028665508210631806	Plasmacytoid Dendritic Cells	-0.06623973581455704	Megakaryocyte/erythroid progenitors	0.203633219147875	Mast cells	8389.50145068657
AMLP114-TTGTTTGGTCCTCAGG-1	10	Double-negative thymocytes	Double-negative thymocytes	0.0058475474738719216	Megakaryocyte/erythroid progenitors	-0.08335688160895338	Megakaryocyte/erythroid progenitors	0.203633219147875	Mast cells	8389.50145068657
AMLP114-TTGTTTGGTCGTACAT-1	10	Megakaryocyte precursor	Double-negative thymocytes	0.10375500844464694	Plasmacytoid Dendritic Cells	-0.07138872496610733	Megakaryocyte/erythroid progenitors	0.203633219147875	Mast cells	8389.50145068657
AMLP114-TTGTTTGGTGACCTGC-1	10	Early erythroid	Early erythroid	0.3795197781797508	Erythroid_CD34- CD71lo GlyA+	0.06630968265952637	Megakaryocyte/erythroid progenitors	0.203633219147875	Mast cells	8389.50145068657
AMLP114-TTGTTTGTCCACTTCG-1	10	CD16+ NK cells	Double-negative thymocytes	0.002246200478822493	Plasmacytoid Dendritic Cells	-0.09085023019676161	Megakaryocyte/erythroid progenitors	0.203633219147875	Mast cells	8389.50145068657
AMLP114-TTGTTTGTCCATCACC-1	10	Megakaryocyte precursor	Double-negative thymocytes	0.0304581087994644	Plasmacytoid Dendritic Cells	-0.05580632996658221	Megakaryocyte/erythroid progenitors	0.203633219147875	Mast cells	8389.50145068657
AMLP114-TTGTTTGTCGATTTCT-1	10	Memory B cells	Double-negative thymocytes	0.052368412104257904	Plasmacytoid Dendritic Cells	-0.026073444311059818	Megakaryocyte/erythroid progenitors	0.203633219147875	Mast cells	8389.50145068657
AMLP114-TTTACCACAAGAGGTC-1	10	Early erythroid	Early erythroid	0.10365974584436057	Erythroid_CD34- CD71lo GlyA+	0.04331866531343704	Megakaryocyte/erythroid progenitors	0.203633219147875	Mast cells	8389.50145068657
AMLP114-TTTACCACAAGCTGTT-1	10	Double-negative thymocytes	Double-negative thymocytes	0.0070264912456423	Erythroid_CD34- CD71lo GlyA+	-0.19169910968380505	Megakaryocyte/erythroid progenitors	0.203633219147875	Mast cells	8389.50145068657
AMLP114-TTTACCACACTAGTAC-1	40	NK cells	Tem/Trm cytotoxic T cells	0.29301350219574634	CD8+ Central Memory	0.14394760200043927	CD8+ Effector Memory	0.353253934397266	Naive CD8+ T cells	16930.1969248224
AMLP114-TTTACCATCTACGCGG-1	10	HSC/MPP	Double-negative thymocytes	0.027752678152958777	Megakaryocyte/erythroid progenitors	0.06497397390183286	Megakaryocyte/erythroid progenitors	0.203633219147875	Mast cells	8389.50145068657
AMLP114-TTTACCATCTCGTGAA-1	40	Tem/Trm cytotoxic T cells	Tem/Trm cytotoxic T cells	0.6458242843873311	CD8+ Central Memory	-0.06493170873282446	CD8+ Effector Memory	0.353253934397266	Naive CD8+ T cells	16930.1969248224
AMLP114-TTTACGTAGATAGGGA-1	40	Tem/Trm cytotoxic T cells	Tem/Trm cytotoxic T cells	0.9987251459034195	CD8+ Central Memory	-0.0856187665505875	CD8+ Effector Memory	0.353253934397266	Naive CD8+ T cells	16930.1969248224
AMLP114-TTTACGTAGGAAACGA-1	40	Tem/Trm cytotoxic T cells	Tem/Trm cytotoxic T cells	0.9826511460293053	CD8+ Central Memory	0.059427418510818654	CD8+ Effector Memory	0.353253934397266	Naive CD8+ T cells	16930.1969248224
AMLP114-TTTACGTAGTATCTGC-1	10	CD16+ NK cells	Early erythroid	0.10994427142748692	Erythroid_CD34- CD71lo GlyA+	-0.06020234711408058	Megakaryocyte/erythroid progenitors	0.203633219147875	Mast cells	8389.50145068657
AMLP114-TTTACGTAGTGTAGTA-1	10	Double-negative thymocytes	Double-negative thymocytes	0.07354911384181652	Plasmacytoid Dendritic Cells	-0.1400780885963835	Megakaryocyte/erythroid progenitors	0.203633219147875	Mast cells	8389.50145068657
AMLP114-TTTACGTCACGTACTA-1	10	Megakaryocyte precursor	Double-negative thymocytes	0.04230346564153053	Early B cells	-0.013947197714639342	Megakaryocyte/erythroid progenitors	0.203633219147875	Mast cells	8389.50145068657
AMLP114-TTTACGTGTGGTCCCA-1	40	Tem/Temra cytotoxic T cells	Tem/Trm cytotoxic T cells	0.3666488023945554	CD8+ Central Memory	-0.015641060763833755	CD8+ Effector Memory	0.353253934397266	Naive CD8+ T cells	16930.1969248224
AMLP114-TTTACGTTCAGACTGT-1	10	Double-negative thymocytes	Double-negative thymocytes	0.17189284517277154	Early B cells	-0.05885087905807008	Megakaryocyte/erythroid progenitors	0.203633219147875	Mast cells	8389.50145068657
AMLP114-TTTACGTTCTTGTGCC-1	10	Double-negative thymocytes	Double-negative thymocytes	0.0036604922316197546	Plasmacytoid Dendritic Cells	-0.07593939322076367	Megakaryocyte/erythroid progenitors	0.203633219147875	Mast cells	8389.50145068657
AMLP114-TTTACTGAGTCATCGT-1	10	Early erythroid	Early erythroid	0.0033771344333359938	Erythroid_CD34- CD71lo GlyA+	-0.0010278064775157214	Megakaryocyte/erythroid progenitors	0.203633219147875	Mast cells	8389.50145068657
AMLP114-TTTACTGTCGGAGATG-1	10	Double-negative thymocytes	Double-negative thymocytes	0.0009800910364918692	Early B cells	0.004031037947173394	Megakaryocyte/erythroid progenitors	0.203633219147875	Mast cells	8389.50145068657
AMLP114-TTTAGTCAGAGAGAAC-1	10	Double-negative thymocytes	Double-negative thymocytes	0.006628544993801531	Erythroid_CD34- CD71lo GlyA+	-0.06605060333375484	Megakaryocyte/erythroid progenitors	0.203633219147875	Mast cells	8389.50145068657
AMLP114-TTTAGTCAGGTCATCT-1	10	HSC/MPP	Double-negative thymocytes	0.0033953783412818284	Megakaryocyte/erythroid progenitors	-0.01514100710699164	Megakaryocyte/erythroid progenitors	0.203633219147875	Mast cells	8389.50145068657
AMLP114-TTTAGTCAGTATAGGT-1	10	Double-negative thymocytes	Double-negative thymocytes	0.6690592433017648	Plasmacytoid Dendritic Cells	-0.06446604571786536	Megakaryocyte/erythroid progenitors	0.203633219147875	Mast cells	8389.50145068657
AMLP114-TTTAGTCCATAGAGGC-1	10	Early erythroid	Early erythroid	0.449171597145172	Erythroid_CD34+ CD71+ GlyA-	0.10037268062787426	Megakaryocyte/erythroid progenitors	0.203633219147875	Mast cells	8389.50145068657
AMLP114-TTTAGTCTCGCTTAAG-1	40	Tem/Trm cytotoxic T cells	Tem/Trm cytotoxic T cells	0.9849265496301046	CD8+ Central Memory	0.010252024093059522	CD8+ Effector Memory	0.353253934397266	Naive CD8+ T cells	16930.1969248224
AMLP114-TTTAGTCTCTGAGCAT-1	10	Neutrophil-myeloid progenitor	Double-negative thymocytes	0.03554484215357917	Plasmacytoid Dendritic Cells	-0.08589200301951112	Megakaryocyte/erythroid progenitors	0.203633219147875	Mast cells	8389.50145068657
AMLP114-TTTAGTCTCTGTCCCA-1	10	Double-negative thymocytes	Double-negative thymocytes	0.032081640498134306	Early B cells	-0.044174293428782756	Megakaryocyte/erythroid progenitors	0.203633219147875	Mast cells	8389.50145068657
AMLP114-TTTATGCAGGTTGGAC-1	10	Double-negative thymocytes	Double-negative thymocytes	0.2820676407871563	Early B cells	-0.07193554643942729	Megakaryocyte/erythroid progenitors	0.203633219147875	Mast cells	8389.50145068657
AMLP114-TTTATGCAGTATTGCC-1	10	Megakaryocyte precursor	Double-negative thymocytes	0.5234357404927451	Plasmacytoid Dendritic Cells	-0.009709749808841893	Megakaryocyte/erythroid progenitors	0.203633219147875	Mast cells	8389.50145068657
AMLP114-TTTATGCAGTGCTAGG-1	10	Double-negative thymocytes	Double-negative thymocytes	0.4848995065873353	Plasmacytoid Dendritic Cells	0.02332080769352254	Megakaryocyte/erythroid progenitors	0.203633219147875	Mast cells	8389.50145068657
AMLP114-TTTATGCCAATTGAAG-1	10	Double-negative thymocytes	Double-negative thymocytes	0.04291676256876001	Plasmacytoid Dendritic Cells	-0.08216543575256656	Megakaryocyte/erythroid progenitors	0.203633219147875	Mast cells	8389.50145068657
AMLP114-TTTATGCGTGTCTTAG-1	40	Tem/Trm cytotoxic T cells	Tem/Trm cytotoxic T cells	0.9265122382330372	CD8+ Central Memory	-0.05769503246676218	CD8+ Effector Memory	0.353253934397266	Naive CD8+ T cells	16930.1969248224
AMLP114-TTTCACAAGCTGACAG-1	10	Double-negative thymocytes	Double-negative thymocytes	0.054045469149972394	Megakaryocyte/erythroid progenitors	-0.05863332519420092	Megakaryocyte/erythroid progenitors	0.203633219147875	Mast cells	8389.50145068657
AMLP114-TTTCACACAGAACTCT-1	10	Double-negative thymocytes	Double-negative thymocytes	0.01610090789215828	Early B cells	-0.001994636614195227	Megakaryocyte/erythroid progenitors	0.203633219147875	Mast cells	8389.50145068657
AMLP114-TTTCACACATACCACA-1	10	Early erythroid	Early erythroid	0.005783925748486527	Erythroid_CD34+ CD71+ GlyA-	0.07743742711079497	Megakaryocyte/erythroid progenitors	0.203633219147875	Mast cells	8389.50145068657
AMLP114-TTTCACAGTAGCACAG-1	40	Tem/Trm cytotoxic T cells	Tem/Trm cytotoxic T cells	0.6198330568710086	CD8+ Effector Memory	-0.023294912225332306	CD8+ Effector Memory	0.353253934397266	Naive CD8+ T cells	16930.1969248224
AMLP114-TTTCACATCATTCACT-1	10	MEMP	Early erythroid	0.004564461957527209	Erythroid_CD34- CD71lo GlyA+	-0.045110018223794845	Megakaryocyte/erythroid progenitors	0.203633219147875	Mast cells	8389.50145068657
AMLP114-TTTCACATCCACGGAC-1	10	Megakaryocyte precursor	Double-negative thymocytes	0.3604544550558465	Plasmacytoid Dendritic Cells	-0.099007750454395	Megakaryocyte/erythroid progenitors	0.203633219147875	Mast cells	8389.50145068657
AMLP114-TTTCAGTAGGCACAAC-1	10	Mast cells	Double-negative thymocytes	0.0033592700765359028	Naive B cells	-0.04401208090217072	Megakaryocyte/erythroid progenitors	0.203633219147875	Mast cells	8389.50145068657
AMLP114-TTTCAGTCAAGCACAG-1	40	Tem/Trm cytotoxic T cells	Tem/Trm cytotoxic T cells	0.9997695171380181	CD8+ Central Memory	-0.0335466945856552	CD8+ Effector Memory	0.353253934397266	Naive CD8+ T cells	16930.1969248224
AMLP114-TTTCAGTGTACCTAGT-1	40	Tem/Trm cytotoxic T cells	Tem/Trm cytotoxic T cells	0.998611609269439	CD8+ Central Memory	-0.016397607321044026	CD8+ Effector Memory	0.353253934397266	Naive CD8+ T cells	16930.1969248224
AMLP114-TTTCAGTTCATCGCAA-1	40	Tem/Trm cytotoxic T cells	Tem/Trm cytotoxic T cells	0.997325805348092	CD8+ Effector Memory RA	-0.07105807097582567	CD8+ Effector Memory	0.353253934397266	Naive CD8+ T cells	16930.1969248224
AMLP114-TTTCAGTTCGTGCTCT-1	10	Megakaryocyte precursor	Double-negative thymocytes	0.45712311183660165	Plasmacytoid Dendritic Cells	-0.047763595227034945	Megakaryocyte/erythroid progenitors	0.203633219147875	Mast cells	8389.50145068657
AMLP114-TTTCATGAGGCTTTCA-1	10	Double-negative thymocytes	Double-negative thymocytes	0.014638739877678844	Naive B cells	-0.04875424543398523	Megakaryocyte/erythroid progenitors	0.203633219147875	Mast cells	8389.50145068657
AMLP114-TTTCATGAGTGATTCC-1	40	Tem/Temra cytotoxic T cells	Tem/Trm cytotoxic T cells	0.6388150152416106	CD8+ Effector Memory	-0.025954673199355176	CD8+ Effector Memory	0.353253934397266	Naive CD8+ T cells	16930.1969248224
AMLP114-TTTCATGCAAGCACAG-1	40	Tem/Trm cytotoxic T cells	Tem/Trm cytotoxic T cells	0.5987216759824663	CD8+ Central Memory	0.04398002542282069	CD8+ Effector Memory	0.353253934397266	Naive CD8+ T cells	16930.1969248224
AMLP114-TTTCATGCACCCAATA-1	10	Megakaryocyte-erythroid-mast cell progenitor	Early erythroid	0.004688201166934272	Megakaryocyte/erythroid progenitors	-0.060670212420680915	Megakaryocyte/erythroid progenitors	0.203633219147875	Mast cells	8389.50145068657
AMLP114-TTTCATGCACGTCTCT-1	10	Early erythroid	Early erythroid	0.46035862504135483	Erythroid_CD34+ CD71+ GlyA-	0.13764095859169284	Megakaryocyte/erythroid progenitors	0.203633219147875	Mast cells	8389.50145068657
AMLP114-TTTCATGCAGAGGCAT-1	10	Double-negative thymocytes	Double-negative thymocytes	0.02183959582724423	Plasmacytoid Dendritic Cells	-0.04626771739188413	Megakaryocyte/erythroid progenitors	0.203633219147875	Mast cells	8389.50145068657
AMLP114-TTTCATGCAGTTGAAA-1	10	Double-negative thymocytes	Double-negative thymocytes	0.4345391416282007	Early B cells	-0.011607217859759525	Megakaryocyte/erythroid progenitors	0.203633219147875	Mast cells	8389.50145068657
AMLP114-TTTCATGGTCAGTCCG-1	40	Tem/Trm cytotoxic T cells	Tem/Trm cytotoxic T cells	0.8224990370909674	CD8+ Central Memory	0.015374375696007104	CD8+ Effector Memory	0.353253934397266	Naive CD8+ T cells	16930.1969248224
AMLP114-TTTCATGGTGGCCTCA-1	10	Early erythroid	Early erythroid	0.04651523728652494	Erythroid_CD34- CD71+ GlyA+	0.007111085411244948	Megakaryocyte/erythroid progenitors	0.203633219147875	Mast cells	8389.50145068657
AMLP114-TTTCCTCAGCACTAGG-1	10	Double-negative thymocytes	Double-negative thymocytes	0.0808028345014453	Mature NK cells_CD56+ CD16+ CD3-	-0.08207913589710722	Megakaryocyte/erythroid progenitors	0.203633219147875	Mast cells	8389.50145068657
AMLP114-TTTCCTCCAACGAGGT-1	9	CD16+ NK cells	CD16+ NK cells	0.9999934662936873	Mature NK cells_CD56+ CD16+ CD3-	-0.09303998828326457	Mature NK cells_CD56+ CD16+ CD3-	0.222400021791681	CD8+ NKT-like cells	120230.4186864
AMLP114-TTTCCTCCACCGGTCA-1	10	Mono-mac	Double-negative thymocytes	0.015832209991149367	Erythroid_CD34- CD71lo GlyA+	-0.05771913704051612	Megakaryocyte/erythroid progenitors	0.203633219147875	Mast cells	8389.50145068657
AMLP114-TTTCCTCTCCCTCTAG-1	10	Naive B cells	Double-negative thymocytes	0.0008276731838203971	Pro B cells	-0.06575070141306538	Megakaryocyte/erythroid progenitors	0.203633219147875	Mast cells	8389.50145068657
AMLP114-TTTCCTCTCTTGTGCC-1	10	Double-negative thymocytes	Double-negative thymocytes	0.3511559230195	Naive B cells	-0.024736210913155695	Megakaryocyte/erythroid progenitors	0.203633219147875	Mast cells	8389.50145068657
AMLP114-TTTCGATAGCGACTGA-1	10	Regulatory T cells	Double-negative thymocytes	0.006240734673322846	Plasmacytoid Dendritic Cells	-0.04485599304680381	Megakaryocyte/erythroid progenitors	0.203633219147875	Mast cells	8389.50145068657
AMLP114-TTTCGATCAGAGGCAT-1	10	Double-negative thymocytes	Double-negative thymocytes	0.24521764378739638	Megakaryocyte/erythroid progenitors	0.007910965249241352	Megakaryocyte/erythroid progenitors	0.203633219147875	Mast cells	8389.50145068657
AMLP114-TTTCGATGTAAGGCTG-1	10	Tcm/Naive cytotoxic T cells	Double-negative thymocytes	0.008571277955810946	Plasmacytoid Dendritic Cells	-0.034628321777558216	Megakaryocyte/erythroid progenitors	0.203633219147875	Mast cells	8389.50145068657
AMLP114-TTTCGATGTACAAACA-1	10	Memory B cells	Double-negative thymocytes	0.017457304179059798	Plasmacytoid Dendritic Cells	-0.054805867411334176	Megakaryocyte/erythroid progenitors	0.203633219147875	Mast cells	8389.50145068657
AMLP114-TTTGACTAGGATTTGA-1	10	Megakaryocyte precursor	Double-negative thymocytes	0.04423744123578291	Megakaryocyte/erythroid progenitors	-0.019046870389675473	Megakaryocyte/erythroid progenitors	0.203633219147875	Mast cells	8389.50145068657
AMLP114-TTTGACTAGTGATCGG-1	10	Double-negative thymocytes	Double-negative thymocytes	0.023226377085028605	Plasmacytoid Dendritic Cells	-0.019717375849771242	Megakaryocyte/erythroid progenitors	0.203633219147875	Mast cells	8389.50145068657
AMLP114-TTTGACTCAAATCCCA-1	10	Megakaryocyte-erythroid-mast cell progenitor	Double-negative thymocytes	0.007272844365744624	Erythroid_CD34- CD71+ GlyA+	-0.04109489820271972	Megakaryocyte/erythroid progenitors	0.203633219147875	Mast cells	8389.50145068657
AMLP114-TTTGACTCAGTGCCTG-1	40	Tem/Trm cytotoxic T cells	Tem/Trm cytotoxic T cells	0.9975087263618522	CD8+ Central Memory	-0.03404558545027378	CD8+ Effector Memory	0.353253934397266	Naive CD8+ T cells	16930.1969248224
AMLP114-TTTGACTCATGAGGGT-1	5	Tem/Trm cytotoxic T cells	Tem/Trm cytotoxic T cells	0.9436607540525928	CD8+ Central Memory	-0.004519496463397709	CD8+ Effector Memory	0.165647588645569	CD8+ NKT-like cells	194257.570114352
AMLP114-TTTGACTGTAGGTAGC-1	40	Tem/Trm cytotoxic T cells	Tem/Trm cytotoxic T cells	0.9555608328888071	CD8+ Central Memory	-0.0036827018861350855	CD8+ Effector Memory	0.353253934397266	Naive CD8+ T cells	16930.1969248224
AMLP114-TTTGACTGTTATTCTC-1	10	Double-negative thymocytes	Double-negative thymocytes	0.03522792500521027	Naive B cells	0.012692116581328163	Megakaryocyte/erythroid progenitors	0.203633219147875	Mast cells	8389.50145068657
AMLP114-TTTGACTTCCATCACC-1	10	Neutrophil-myeloid progenitor	Double-negative thymocytes	0.2405381672927702	Megakaryocyte/erythroid progenitors	0.016866513304437093	Megakaryocyte/erythroid progenitors	0.203633219147875	Mast cells	8389.50145068657
AMLP114-TTTGATCAGAATACAC-1	10	Memory B cells	Double-negative thymocytes	0.011216595143184571	Plasmacytoid Dendritic Cells	0.010602063637475468	Megakaryocyte/erythroid progenitors	0.203633219147875	Mast cells	8389.50145068657
AMLP114-TTTGATCCAATACGAA-1	10	Neutrophil-myeloid progenitor	Double-negative thymocytes	0.07944801695443918	Pro B cells	0.0558225406881427	Megakaryocyte/erythroid progenitors	0.203633219147875	Mast cells	8389.50145068657
AMLP114-TTTGATCCACATACTG-1	0	Tem/Effector helper T cells	Tcm/Naive helper T cells	0.5109561963436311	CD4+ Central Memory	-0.07660823539927007	Naive CD4+ T cells	0.0114143310166437	Naive CD4+ T cells	297537.794505067
AMLP114-TTTGATCCAGGCTTGC-1	10	Pro-B cells	Double-negative thymocytes	0.09033526162325013	Early B cells	0.1305995601090889	Megakaryocyte/erythroid progenitors	0.203633219147875	Mast cells	8389.50145068657
AMLP114-TTTGATCGTCGTCAGC-1	40	Regulatory T cells	Tem/Trm cytotoxic T cells	0.2290541072793057	CD8+ Effector Memory	-0.048314667997270126	CD8+ Effector Memory	0.353253934397266	Naive CD8+ T cells	16930.1969248224
AMLP114-TTTGATCTCGAGAAAT-1	10	Memory B cells	Early erythroid	0.003015199503172444	Erythroid_CD34+ CD71+ GlyA-	0.02149568587539261	Megakaryocyte/erythroid progenitors	0.203633219147875	Mast cells	8389.50145068657
AMLP114-TTTGGAGCAAGGATGC-1	10	Double-negative thymocytes	Double-negative thymocytes	0.07540121392874496	Plasmacytoid Dendritic Cells	-0.02787762015938417	Megakaryocyte/erythroid progenitors	0.203633219147875	Mast cells	8389.50145068657
AMLP114-TTTGGTTAGTAGACCG-1	10	Memory B cells	Double-negative thymocytes	0.08006050569469744	Plasmacytoid Dendritic Cells	-0.15924465773541652	Megakaryocyte/erythroid progenitors	0.203633219147875	Mast cells	8389.50145068657
AMLP114-TTTGGTTCACTGCGTG-1	40	Tem/Trm cytotoxic T cells	Tem/Trm cytotoxic T cells	0.47638740316419576	CD8+ Effector Memory	-0.00451235612159406	CD8+ Effector Memory	0.353253934397266	Naive CD8+ T cells	16930.1969248224
AMLP114-TTTGGTTCAGCCCAGT-1	10	Double-negative thymocytes	Double-negative thymocytes	0.11890815429727779	Plasmacytoid Dendritic Cells	-0.06085075911217265	Megakaryocyte/erythroid progenitors	0.203633219147875	Mast cells	8389.50145068657
AMLP114-TTTGGTTCATCCGAGC-1	40	Tem/Trm cytotoxic T cells	Tem/Trm cytotoxic T cells	0.9752621358944797	CD8+ Effector Memory	0.09698610538557006	CD8+ Effector Memory	0.353253934397266	Naive CD8+ T cells	16930.1969248224
AMLP114-TTTGGTTGTGGCAACA-1	10	Double-negative thymocytes	Double-negative thymocytes	0.04264992779321776	Megakaryocyte/erythroid progenitors	-0.0818735379790632	Megakaryocyte/erythroid progenitors	0.203633219147875	Mast cells	8389.50145068657
AMLP114-TTTGGTTTCGAAACAA-1	40	Tem/Trm cytotoxic T cells	Tem/Trm cytotoxic T cells	0.9863215707590665	CD8+ Effector Memory	0.004956889904846557	CD8+ Effector Memory	0.353253934397266	Naive CD8+ T cells	16930.1969248224
AMLP114-TTTGTTGAGAGAGCAA-1	40	Tem/Trm cytotoxic T cells	Tem/Trm cytotoxic T cells	0.08070983233596309	CD8+ Central Memory	0.014403316154980274	CD8+ Effector Memory	0.353253934397266	Naive CD8+ T cells	16930.1969248224
AMLP114-TTTGTTGCATGTGTCA-1	10	Double-negative thymocytes	Double-negative thymocytes	0.005221245965927252	Naive B cells	-0.07095501062901328	Megakaryocyte/erythroid progenitors	0.203633219147875	Mast cells	8389.50145068657
AMLP114-TTTGTTGCATTCAGCA-1	10	Double-negative thymocytes	Double-negative thymocytes	0.097713149435599	Plasmacytoid Dendritic Cells	-0.11676019687048109	Megakaryocyte/erythroid progenitors	0.203633219147875	Mast cells	8389.50145068657
AMLP114-TTTGTTGGTTGGTAGG-1	10	Neutrophil-myeloid progenitor	Double-negative thymocytes	0.040939251111588616	Early B cells	0.015548314739384105	Megakaryocyte/erythroid progenitors	0.203633219147875	Mast cells	8389.50145068657
AMLP114-TTTGTTGTCGATTGAC-1	10	Double-negative thymocytes	Double-negative thymocytes	0.24156196424678253	Plasmacytoid Dendritic Cells	-0.15971919607134372	Megakaryocyte/erythroid progenitors	0.203633219147875	Mast cells	8389.50145068657
AMLP115-AAACCCATCAGTGTCA-1	1	Neutrophil-myeloid progenitor	Neutrophil-myeloid progenitor	0.3661315148080601	Mature B cells class switched	0.011846697996565243	Hematopoietic stem cells_CD133+ CD34dim	0.31526490954067	Progenitor cells	32278.4516750976
AMLP115-AAACGAAAGGCGTTGA-1	1	Neutrophil-myeloid progenitor	Neutrophil-myeloid progenitor	0.07366052278521379	Plasmacytoid Dendritic Cells	-0.21410506320384592	Hematopoietic stem cells_CD133+ CD34dim	0.31526490954067	Progenitor cells	32278.4516750976
AMLP115-AAACGAACAATAACGA-1	18	Non-classical monocytes	Non-classical monocytes	0.9989415481000803	Mature NK cells_CD56- CD16+ CD3-	0.178208038092473	Mature NK cells_CD56- CD16+ CD3-	0.356791748934977	Non-classical monocytes	56475.1764804803
AMLP115-AAACGAACAGACTCTA-1	18	Non-classical monocytes	Non-classical monocytes	0.830607797913486	Mature NK cells_CD56- CD16+ CD3-	0.1528722403439441	Mature NK cells_CD56- CD16+ CD3-	0.356791748934977	Non-classical monocytes	56475.1764804803
AMLP115-AAACGAAGTGAGAGGG-1	0	Tcm/Naive helper T cells	Tcm/Naive helper T cells	0.9852094145243169	Erythroid_CD34- CD71+ GlyA+	-0.1712885652142062	Naive CD4+ T cells	0.0114143310166437	Naive CD4+ T cells	297537.794505067
AMLP115-AAACGAAGTTGCGGAA-1	13	Mast cells	Mast cells	0.996206109363728	Plasmacytoid Dendritic Cells	-0.14154510729546366	Erythroid_CD34+ CD71+ GlyA-	0.16003536008666	Basophils	102043.250129819
AMLP115-AAACGCTTCAAGGAGC-1	18	Non-classical monocytes	Non-classical monocytes	0.999211980770934	Mature NK cells_CD56- CD16+ CD3-	0.1168240963808238	Mature NK cells_CD56- CD16+ CD3-	0.356791748934977	Non-classical monocytes	56475.1764804803
AMLP115-AAACGCTTCGTCTCAC-1	0	Tcm/Naive cytotoxic T cells	Tcm/Naive helper T cells	0.9979207104406256	Erythroid_CD34- CD71+ GlyA+	-0.18360768415125706	Naive CD4+ T cells	0.0114143310166437	Naive CD4+ T cells	297537.794505067
AMLP115-AAAGAACCAGCTTTGA-1	5	Tem/Trm cytotoxic T cells	Tem/Temra cytotoxic T cells	0.3020103586224654	CD8+ Central Memory	-0.1719551706590366	CD8+ Effector Memory	0.165647588645569	CD8+ NKT-like cells	194257.570114352
AMLP115-AAAGGATAGCTCCACG-1	1	Neutrophil-myeloid progenitor	Neutrophil-myeloid progenitor	0.24337515755425174	Plasmacytoid Dendritic Cells	-0.03951740519723841	Hematopoietic stem cells_CD133+ CD34dim	0.31526490954067	Progenitor cells	32278.4516750976
AMLP115-AAAGGTACAATTGAGA-1	12	Late erythroid	Late erythroid	0.7589983656074747	Erythroid_CD34- CD71+ GlyA+	-0.10818014453845248	Erythroid_CD34- CD71+ GlyA+	0.0270362811530812	Erythroid-like and erythroid precursor cells	106962.040257361
AMLP115-AAAGGTAGTGCCGTTG-1	20	Neutrophil-myeloid progenitor	Neutrophil-myeloid progenitor	0.260583457688168	Pro B cells	0.1303492123444732	Erythroid_CD34+ CD71+ GlyA-	0.349218914319202	Progenitor cells	7765.85397494904
AMLP115-AAATGGATCGATTGAC-1	5	Tem/Trm cytotoxic T cells	Tem/Temra cytotoxic T cells	0.2991494212422095	CD8+ Effector Memory	-0.1200579359417544	CD8+ Effector Memory	0.165647588645569	CD8+ NKT-like cells	194257.570114352
AMLP115-AACAAAGAGACGATAT-1	33	Mid erythroid	Mid erythroid	0.7908357494293106	Erythroid_CD34- CD71+ GlyA+	0.08010883270180215	Erythroid_CD34- CD71+ GlyA+	0.245151255941	Erythroid-like and erythroid precursor cells	71386.7282854028
AMLP115-AACAAAGTCCGATGCG-1	13	Mast cells	Mast cells	0.9999791035402561	Common myeloid progenitors	-0.03850404992932547	Erythroid_CD34+ CD71+ GlyA-	0.16003536008666	Basophils	102043.250129819
AMLP115-AACAACCCAACCGGAA-1	0	Tcm/Naive helper T cells	Tcm/Naive helper T cells	0.959814589062752	Erythroid_CD34- CD71+ GlyA+	-0.17884182911104696	Naive CD4+ T cells	0.0114143310166437	Naive CD4+ T cells	297537.794505067
AMLP115-AACAACCCATCGTGCG-1	1	Neutrophil-myeloid progenitor	Neutrophil-myeloid progenitor	0.29273781784729075	Plasmacytoid Dendritic Cells	-0.054510741426966186	Hematopoietic stem cells_CD133+ CD34dim	0.31526490954067	Progenitor cells	32278.4516750976
AMLP115-AACAAGACATTCTCTA-1	0	Tcm/Naive cytotoxic T cells	Tcm/Naive helper T cells	0.40916689156553676	Erythroid_CD34- CD71lo GlyA+	-0.1801869754649273	Naive CD4+ T cells	0.0114143310166437	Naive CD4+ T cells	297537.794505067
AMLP115-AACAAGAGTGATACAA-1	13	Mast cells	Mast cells	0.7491295182613718	Plasmacytoid Dendritic Cells	-0.1800643418332096	Erythroid_CD34+ CD71+ GlyA-	0.16003536008666	Basophils	102043.250129819
AMLP115-AACAAGATCCCGTTGT-1	13	Mast cells	Mast cells	0.9999999287668981	Plasmacytoid Dendritic Cells	-0.1314658256028641	Erythroid_CD34+ CD71+ GlyA-	0.16003536008666	Basophils	102043.250129819
AMLP115-AACACACCACCCTAAA-1	18	Non-classical monocytes	Non-classical monocytes	0.9999224592754462	Mature NK cells_CD56- CD16+ CD3-	0.13052037942208017	Mature NK cells_CD56- CD16+ CD3-	0.356791748934977	Non-classical monocytes	56475.1764804803
AMLP115-AACACACGTTTCGTGA-1	2	Classical monocytes	Classical monocytes	0.9498056102601615	Monocytes	0.08550340784392525	Monocytes	0.393380154053973	Classical Monocytes	170307.079483124
AMLP115-AACAGGGAGAATTGCA-1	3	Memory B cells	Neutrophil-myeloid progenitor	0.013448380564934838	Early B cells	-0.07649107557078261	Erythroid_CD34+ CD71+ GlyA-	0.173838192444401	Neutrophils	29445.9187065809
AMLP115-AACAGGGCAGTATGAA-1	1	Neutrophil-myeloid progenitor	Neutrophil-myeloid progenitor	0.0958187223965169	Plasmacytoid Dendritic Cells	-0.016908112544896766	Hematopoietic stem cells_CD133+ CD34dim	0.31526490954067	Progenitor cells	32278.4516750976
AMLP115-AACCAACAGAATCCCT-1	0	Tcm/Naive cytotoxic T cells	Tcm/Naive helper T cells	0.5765736615285171	Erythroid_CD34- CD71+ GlyA+	-0.18821855271986895	Naive CD4+ T cells	0.0114143310166437	Naive CD4+ T cells	297537.794505067
AMLP115-AACCAACCACCTATCC-1	0	Memory B cells	Tcm/Naive helper T cells	0.028626147426073802	Plasmacytoid Dendritic Cells	-0.22061234153342124	Naive CD4+ T cells	0.0114143310166437	Naive CD4+ T cells	297537.794505067
AMLP115-AACCAACCACTAACCA-1	8	Naive B cells	Naive B cells	0.9997948199976062	Plasmacytoid Dendritic Cells	-0.17049286524586757	Naive B cells	0.0422915184758191	Naive B cells	104439.644280119
AMLP115-AACCACATCCTCGATC-1	42	Neutrophil-myeloid progenitor	HSC/MPP	0.5190653890914146	Erythroid_CD34- CD71lo GlyA+	0.10840180484717507	Erythroid_CD34- CD71+ GlyA+	0.19323845614616	Erythroid-like and erythroid precursor cells	8498.86152259718
AMLP115-AACCCAAAGACCAAGC-1	1	Neutrophil-myeloid progenitor	Neutrophil-myeloid progenitor	0.054949056828262434	Plasmacytoid Dendritic Cells	-0.037267578226806944	Hematopoietic stem cells_CD133+ CD34dim	0.31526490954067	Progenitor cells	32278.4516750976
AMLP115-AACCCAAAGACTCATC-1	2	Classical monocytes	Classical monocytes	0.9915207883083225	Monocytes	0.07930702490394487	Monocytes	0.393380154053973	Classical Monocytes	170307.079483124
AMLP115-AACCCAAAGGCCTTCG-1	0	Tcm/Naive helper T cells	Tcm/Naive helper T cells	0.9796215984703108	Erythroid_CD34- CD71lo GlyA+	-0.2110985717086229	Naive CD4+ T cells	0.0114143310166437	Naive CD4+ T cells	297537.794505067
AMLP115-AACCTGAGTGACTGTT-1	2	Classical monocytes	Classical monocytes	0.9987965410463128	Colony Forming Unit-Monocytes	0.05529712964250233	Monocytes	0.393380154053973	Classical Monocytes	170307.079483124
AMLP115-AACCTTTAGGACTTCT-1	13	Tem/Temra cytotoxic T cells	Mast cells	0.008926353506609731	Megakaryocyte/erythroid progenitors	-0.12593379192192827	Erythroid_CD34+ CD71+ GlyA-	0.16003536008666	Basophils	102043.250129819
AMLP115-AACCTTTCAAATCGGG-1	3	Neutrophil-myeloid progenitor	Neutrophil-myeloid progenitor	0.17207848281319685	Megakaryocyte/erythroid progenitors	-0.03529263006543321	Erythroid_CD34+ CD71+ GlyA-	0.173838192444401	Neutrophils	29445.9187065809
AMLP115-AACCTTTGTATCGCGC-1	1	CD8a/b(entry)	Neutrophil-myeloid progenitor	0.011002783486443202	Plasmacytoid Dendritic Cells	0.004807627950354347	Hematopoietic stem cells_CD133+ CD34dim	0.31526490954067	Progenitor cells	32278.4516750976
AMLP115-AACCTTTGTGACTGAG-1	13	Mast cells	Mast cells	0.999972827387636	Plasmacytoid Dendritic Cells	-0.10243148573070927	Erythroid_CD34+ CD71+ GlyA-	0.16003536008666	Basophils	102043.250129819
AMLP115-AACCTTTTCGCAAGAG-1	5	NK cells	Tcm/Naive helper T cells	0.1780116521255945	NK T cells	-0.15454834545532403	CD8+ Effector Memory	0.165647588645569	CD8+ NKT-like cells	194257.570114352
AMLP115-AACGAAAAGTCACTGT-1	5	Tem/Temra cytotoxic T cells	CD16+ NK cells	0.8668437384055332	Mature NK cells_CD56+ CD16+ CD3-	-0.22690734189620082	CD8+ Effector Memory	0.165647588645569	CD8+ NKT-like cells	194257.570114352
AMLP115-AACGAAACAAGTCGTT-1	1	Neutrophil-myeloid progenitor	Neutrophil-myeloid progenitor	0.08432459670862102	Megakaryocyte/erythroid progenitors	0.005427033556076746	Hematopoietic stem cells_CD133+ CD34dim	0.31526490954067	Progenitor cells	32278.4516750976
AMLP115-AACGAAACACCGCTGA-1	3	Neutrophil-myeloid progenitor	Neutrophil-myeloid progenitor	0.9964836913971791	Megakaryocyte/erythroid progenitors	-0.05778713998126546	Erythroid_CD34+ CD71+ GlyA-	0.173838192444401	Neutrophils	29445.9187065809
AMLP115-AACGAAACAGCGCTTG-1	15	Naive B cells	Neutrophil-myeloid progenitor	0.3016443818968111	Plasmacytoid Dendritic Cells	-0.05003513941278874	Megakaryocyte/erythroid progenitors	0.0275860292037222	Progenitor cells	4726.32224097384
AMLP115-AACGAAAGTAACTTCG-1	3	Neutrophil-myeloid progenitor	Neutrophil-myeloid progenitor	0.7128323778721442	Erythroid_CD34+ CD71+ GlyA-	0.060320679985889775	Erythroid_CD34+ CD71+ GlyA-	0.173838192444401	Neutrophils	29445.9187065809
AMLP115-AACGAAAGTACACGCC-1	0	Tcm/Naive cytotoxic T cells	Tcm/Naive helper T cells	0.6727990256060818	Erythroid_CD34- CD71+ GlyA+	-0.13993775601852132	Naive CD4+ T cells	0.0114143310166437	Naive CD4+ T cells	297537.794505067
AMLP115-AACGAAAGTGACTCTA-1	8	Memory B cells	Naive B cells	0.9285134802076755	Early B cells	-0.1663013037073929	Naive B cells	0.0422915184758191	Naive B cells	104439.644280119
AMLP115-AACGAAATCAGCTGTA-1	13	Mast cells	Mast cells	0.9984686942755663	Erythroid_CD34- CD71lo GlyA+	-0.14139246461735278	Erythroid_CD34+ CD71+ GlyA-	0.16003536008666	Basophils	102043.250129819
AMLP115-AACGAAATCGCAGTCG-1	18	Non-classical monocytes	Non-classical monocytes	0.9987213255475659	Colony Forming Unit-Monocytes	0.010291253345120226	Mature NK cells_CD56- CD16+ CD3-	0.356791748934977	Non-classical monocytes	56475.1764804803
AMLP115-AACGGGATCCATCGTC-1	0	Tcm/Naive helper T cells	Tcm/Naive helper T cells	0.35328769814159194	Naive CD4+ T cells	-0.20985797097206316	Naive CD4+ T cells	0.0114143310166437	Naive CD4+ T cells	297537.794505067
AMLP115-AACGGGATCCCAAGTA-1	33	Mid erythroid	Mid erythroid	0.2602409316503862	Erythroid_CD34- CD71+ GlyA+	0.07086667664568691	Erythroid_CD34- CD71+ GlyA+	0.245151255941	Erythroid-like and erythroid precursor cells	71386.7282854028
AMLP115-AACGGGATCTGGTCAA-1	5	Tem/Trm cytotoxic T cells	Tem/Trm cytotoxic T cells	0.9963135312521145	NK T cells	-0.18064226860524615	CD8+ Effector Memory	0.165647588645569	CD8+ NKT-like cells	194257.570114352
AMLP115-AACTTCTAGTTCATCG-1	42	Mid erythroid	Monocytes	0.425886625848761	Erythroid_CD34- CD71+ GlyA+	0.20509522053415197	Erythroid_CD34- CD71+ GlyA+	0.19323845614616	Erythroid-like and erythroid precursor cells	8498.86152259718
AMLP115-AACTTCTTCATGCTAG-1	4	Neutrophil-myeloid progenitor	Neutrophil-myeloid progenitor	0.2992863474806607	Pro B cells	0.14010539818726475	Myeloid Dendritic Cells	0.225897984711665	Neutrophils	66762.7479856242
AMLP115-AAGAACACAAGTGGTG-1	11	Classical monocytes	Classical monocytes	0.7611426061981476	Colony Forming Unit-Monocytes	-0.004897676962812401	Monocytes	0.335134309706419	Classical Monocytes	44892.8236599719
AMLP115-AAGAACACACCGTGCA-1	3	HSC/MPP	Neutrophil-myeloid progenitor	0.07793932573714331	Plasmacytoid Dendritic Cells	-0.02729081462771621	Erythroid_CD34+ CD71+ GlyA-	0.173838192444401	Neutrophils	29445.9187065809
AMLP115-AAGACAAAGTCCCAGC-1	0	Tcm/Naive helper T cells	Tcm/Naive helper T cells	0.9721768407176369	Erythroid_CD34- CD71+ GlyA+	-0.2011992186600111	Naive CD4+ T cells	0.0114143310166437	Naive CD4+ T cells	297537.794505067
AMLP115-AAGACTCCAATAGTGA-1	0	Tcm/Naive helper T cells	Tcm/Naive helper T cells	0.9908365235475487	Erythroid_CD34- CD71+ GlyA+	-0.19983199769462856	Naive CD4+ T cells	0.0114143310166437	Naive CD4+ T cells	297537.794505067
AMLP115-AAGACTCCACGCGCTA-1	9	CD16+ NK cells	CD16+ NK cells	0.9999858087251192	Mature NK cells_CD56+ CD16+ CD3-	-0.11142818561269685	Mature NK cells_CD56+ CD16+ CD3-	0.222400021791681	CD8+ NKT-like cells	120230.4186864
AMLP115-AAGACTCCATCGAAGG-1	5	Tem/Trm cytotoxic T cells	Tem/Trm cytotoxic T cells	0.9988206095838864	CD8+ Effector Memory	-0.16364924687458027	CD8+ Effector Memory	0.165647588645569	CD8+ NKT-like cells	194257.570114352
AMLP115-AAGATAGAGCCATATC-1	18	Non-classical monocytes	Non-classical monocytes	0.9996705089202313	Mature NK cells_CD56- CD16+ CD3-	0.04013461258755656	Mature NK cells_CD56- CD16+ CD3-	0.356791748934977	Non-classical monocytes	56475.1764804803
AMLP115-AAGATAGAGCTGGAGT-1	0	Tcm/Naive cytotoxic T cells	Tcm/Naive helper T cells	0.8689105015223796	Erythroid_CD34- CD71+ GlyA+	-0.1987457551582856	Naive CD4+ T cells	0.0114143310166437	Naive CD4+ T cells	297537.794505067
AMLP115-AAGCATCGTCGAGATG-1	0	Tcm/Naive helper T cells	Tcm/Naive helper T cells	0.41165851053721486	CD8+ Central Memory	-0.06515813206497856	Naive CD4+ T cells	0.0114143310166437	Naive CD4+ T cells	297537.794505067
AMLP115-AAGCCATCATGGGAAC-1	5	Tem/Trm cytotoxic T cells	Tem/Trm cytotoxic T cells	0.8231301472516975	CD8+ Effector Memory	-0.06756287941667738	CD8+ Effector Memory	0.165647588645569	CD8+ NKT-like cells	194257.570114352
AMLP115-AAGCCATGTAGAATGT-1	6	Neutrophil-myeloid progenitor	Neutrophil-myeloid progenitor	0.8844439200128128	Pro B cells	0.08369444488244576	Megakaryocyte/erythroid progenitors	0.223037047377994	Progenitor cells	51236.8965879656
AMLP115-AAGCCATGTCGAGCTC-1	1	Neutrophil-myeloid progenitor	Neutrophil-myeloid progenitor	0.0014091866359593607	Early B cells	-0.02110532440034842	Hematopoietic stem cells_CD133+ CD34dim	0.31526490954067	Progenitor cells	32278.4516750976
AMLP115-AAGCGAGAGACATAGT-1	0	Tcm/Naive cytotoxic T cells	Tcm/Naive helper T cells	0.9761969860049243	Erythroid_CD34- CD71+ GlyA+	-0.16784233328581766	Naive CD4+ T cells	0.0114143310166437	Naive CD4+ T cells	297537.794505067
AMLP115-AAGCGAGAGTTGGGAC-1	1	Double-negative thymocytes	Neutrophil-myeloid progenitor	0.0040174189533612355	Plasmacytoid Dendritic Cells	-0.05073157632557286	Hematopoietic stem cells_CD133+ CD34dim	0.31526490954067	Progenitor cells	32278.4516750976
AMLP115-AAGCGTTAGCTAATGA-1	1	Neutrophil-myeloid progenitor	Neutrophil-myeloid progenitor	0.6482508481721398	Early B cells	-0.05399539283359585	Hematopoietic stem cells_CD133+ CD34dim	0.31526490954067	Progenitor cells	32278.4516750976
AMLP115-AAGCGTTGTATTAAGG-1	5	Tem/Temra cytotoxic T cells	Tem/Temra cytotoxic T cells	0.994166063268093	Mature NK cells_CD56+ CD16+ CD3-	-0.18815362938029545	CD8+ Effector Memory	0.165647588645569	CD8+ NKT-like cells	194257.570114352
AMLP115-AAGCGTTGTGCCGAAA-1	18	Non-classical monocytes	Non-classical monocytes	0.9998849378665456	Mature NK cells_CD56- CD16+ CD3-	0.041762834013411326	Mature NK cells_CD56- CD16+ CD3-	0.356791748934977	Non-classical monocytes	56475.1764804803
AMLP115-AAGCGTTTCCATCTGC-1	0	Tcm/Naive cytotoxic T cells	Tcm/Naive helper T cells	0.4646687439321129	Erythroid_CD34- CD71+ GlyA+	-0.21425274676102646	Naive CD4+ T cells	0.0114143310166437	Naive CD4+ T cells	297537.794505067
AMLP115-AAGGAATAGGCCTGCT-1	18	Non-classical monocytes	Non-classical monocytes	0.9999415553176892	Mature NK cells_CD56- CD16+ CD3-	0.1257441843815733	Mature NK cells_CD56- CD16+ CD3-	0.356791748934977	Non-classical monocytes	56475.1764804803
AMLP115-AAGGAATCATACGCAT-1	2	Classical monocytes	Classical monocytes	0.7071916387960189	Monocytes	0.1559922982408674	Monocytes	0.393380154053973	Classical Monocytes	170307.079483124
AMLP115-AAGGAATGTTCGGTCG-1	5	Tem/Trm cytotoxic T cells	Tem/Temra cytotoxic T cells	0.8941156290933544	Mature NK cells_CD56+ CD16+ CD3-	-0.15259206894029279	CD8+ Effector Memory	0.165647588645569	CD8+ NKT-like cells	194257.570114352
AMLP115-AAGTACCAGGTCATCT-1	3	Neutrophil-myeloid progenitor	Neutrophil-myeloid progenitor	0.30447493509360823	Megakaryocyte/erythroid progenitors	0.007438240843925727	Erythroid_CD34+ CD71+ GlyA-	0.173838192444401	Neutrophils	29445.9187065809
AMLP115-AAGTACCCACCGTGAC-1	1	Neutrophil-myeloid progenitor	Neutrophil-myeloid progenitor	0.04661441389993029	Plasmacytoid Dendritic Cells	0.005973246589071481	Hematopoietic stem cells_CD133+ CD34dim	0.31526490954067	Progenitor cells	32278.4516750976
AMLP115-AAGTTCGTCCACAAGT-1	0	Regulatory T cells	Tcm/Naive helper T cells	0.7445973620060572	Plasmacytoid Dendritic Cells	-0.15969984934582557	Naive CD4+ T cells	0.0114143310166437	Naive CD4+ T cells	297537.794505067
AMLP115-AATAGAGGTTAACAGA-1	19	Classical monocytes	Classical monocytes	0.27378402878177377	Mature NK cells_CD56- CD16+ CD3-	0.035016024067821075	Myeloid Dendritic Cells	0.234535788753894	Neutrophils	27990.5854537394
AMLP115-AATCACGAGGTTCAGG-1	3	Neutrophil-myeloid progenitor	Neutrophil-myeloid progenitor	0.5405385562640236	Early B cells	-0.03008100070032866	Erythroid_CD34+ CD71+ GlyA-	0.173838192444401	Neutrophils	29445.9187065809
AMLP115-AATCGACGTAATGCTC-1	3	Neutrophil-myeloid progenitor	Neutrophil-myeloid progenitor	0.6126955744960354	Plasmacytoid Dendritic Cells	-0.04932524348672333	Erythroid_CD34+ CD71+ GlyA-	0.173838192444401	Neutrophils	29445.9187065809
AMLP115-AATCGACTCCAGCTCT-1	9	CD16+ NK cells	CD16+ NK cells	0.9992924815231277	Mature NK cells_CD56+ CD16+ CD3-	-0.0824074672501292	Mature NK cells_CD56+ CD16+ CD3-	0.222400021791681	CD8+ NKT-like cells	120230.4186864
AMLP115-AATCGTGAGCATAGGC-1	1	Neutrophil-myeloid progenitor	Neutrophil-myeloid progenitor	0.08191387850649828	Plasmacytoid Dendritic Cells	0.04648633567627858	Hematopoietic stem cells_CD133+ CD34dim	0.31526490954067	Progenitor cells	32278.4516750976
AMLP115-AATCGTGGTACAGAAT-1	13	Mast cells	Mast cells	0.9998364319823068	Plasmacytoid Dendritic Cells	-0.1148903588588531	Erythroid_CD34+ CD71+ GlyA-	0.16003536008666	Basophils	102043.250129819
AMLP115-AATCGTGTCTCCAATT-1	0	Tcm/Naive helper T cells	Tcm/Naive helper T cells	0.9972853770952411	Erythroid_CD34- CD71+ GlyA+	-0.22303653944914825	Naive CD4+ T cells	0.0114143310166437	Naive CD4+ T cells	297537.794505067
AMLP115-AATGAAGAGCGCTGCT-1	3	Neutrophil-myeloid progenitor	Neutrophil-myeloid progenitor	0.05570562038661338	Plasmacytoid Dendritic Cells	-0.0850206837246478	Erythroid_CD34+ CD71+ GlyA-	0.173838192444401	Neutrophils	29445.9187065809
AMLP115-AATGAAGAGGTGATAT-1	0	Regulatory T cells	Tcm/Naive helper T cells	0.9076261672787819	Erythroid_CD34- CD71lo GlyA+	-0.12235346678053083	Naive CD4+ T cells	0.0114143310166437	Naive CD4+ T cells	297537.794505067
AMLP115-AATGACCAGAAACACT-1	3	Neutrophil-myeloid progenitor	Neutrophil-myeloid progenitor	0.4223514451123861	Megakaryocyte/erythroid progenitors	0.04126153232570798	Erythroid_CD34+ CD71+ GlyA-	0.173838192444401	Neutrophils	29445.9187065809
AMLP115-AATGACCGTCCTACAA-1	13	Mast cells	Mast cells	0.9845953563687885	Naive B cells	0.009092227965426372	Erythroid_CD34+ CD71+ GlyA-	0.16003536008666	Basophils	102043.250129819
AMLP115-AATGGAAGTGTCCACG-1	13	Mast cells	Mast cells	0.9999928741587277	Plasmacytoid Dendritic Cells	-0.1657788491127224	Erythroid_CD34+ CD71+ GlyA-	0.16003536008666	Basophils	102043.250129819
AMLP115-AATGGAATCTCCGAAA-1	0	Tcm/Naive helper T cells	Tcm/Naive helper T cells	0.25599094414719575	Erythroid_CD34- CD71lo GlyA+	-0.1959131892415149	Naive CD4+ T cells	0.0114143310166437	Naive CD4+ T cells	297537.794505067
AMLP115-AATGGCTTCGAATCCA-1	0	Tcm/Naive cytotoxic T cells	Tcm/Naive helper T cells	0.6272254246995835	NK T cells	-0.1619321690909285	Naive CD4+ T cells	0.0114143310166437	Naive CD4+ T cells	297537.794505067
AMLP115-AATTTCCAGCAGCGAT-1	5	Tem/Temra cytotoxic T cells	Tem/Temra cytotoxic T cells	0.9981390939464685	Mature NK cells_CD56+ CD16+ CD3-	-0.12813606612157824	CD8+ Effector Memory	0.165647588645569	CD8+ NKT-like cells	194257.570114352
AMLP115-AATTTCCCAGGCTTGC-1	13	Mast cells	Mast cells	0.9999932841401085	Erythroid_CD34- CD71lo GlyA+	-0.10002267013843666	Erythroid_CD34+ CD71+ GlyA-	0.16003536008666	Basophils	102043.250129819
AMLP115-ACAACCAAGCATGGGT-1	3	Neutrophil-myeloid progenitor	Neutrophil-myeloid progenitor	0.06873052047070663	Megakaryocyte/erythroid progenitors	-0.08714705631685588	Erythroid_CD34+ CD71+ GlyA-	0.173838192444401	Neutrophils	29445.9187065809
AMLP115-ACAAGCTCAACTACGT-1	1	Neutrophil-myeloid progenitor	Neutrophil-myeloid progenitor	0.20219332743296733	Megakaryocyte/erythroid progenitors	0.0869177859888089	Hematopoietic stem cells_CD133+ CD34dim	0.31526490954067	Progenitor cells	32278.4516750976
AMLP115-ACAAGCTCATCGATGT-1	1	Neutrophil-myeloid progenitor	Neutrophil-myeloid progenitor	0.712058637945233	Early B cells	0.029300918188025524	Hematopoietic stem cells_CD133+ CD34dim	0.31526490954067	Progenitor cells	32278.4516750976
AMLP115-ACAAGCTGTCTGATCA-1	10	Neutrophil-myeloid progenitor	Neutrophil-myeloid progenitor	0.011080485769617681	Early B cells	0.05583833298166317	Megakaryocyte/erythroid progenitors	0.203633219147875	Mast cells	8389.50145068657
AMLP115-ACACAGTCAGATTCGT-1	5	Tem/Temra cytotoxic T cells	Tem/Temra cytotoxic T cells	0.9351034356334238	NK T cells	-0.13275510160618442	CD8+ Effector Memory	0.165647588645569	CD8+ NKT-like cells	194257.570114352
AMLP115-ACACAGTCAGCATGCC-1	5	CD16+ NK cells	Tem/Temra cytotoxic T cells	0.7939054283470168	Mature NK cells_CD56+ CD16+ CD3-	-0.14014459059183274	CD8+ Effector Memory	0.165647588645569	CD8+ NKT-like cells	194257.570114352
AMLP115-ACACAGTTCCTAGCTC-1	13	Mast cells	Mast cells	0.9999456104197983	Plasmacytoid Dendritic Cells	-0.029285815503941402	Erythroid_CD34+ CD71+ GlyA-	0.16003536008666	Basophils	102043.250129819
AMLP115-ACACCAATCCACATAG-1	13	Mast cells	Mast cells	0.9982289102805562	Plasmacytoid Dendritic Cells	-0.02856258205705515	Erythroid_CD34+ CD71+ GlyA-	0.16003536008666	Basophils	102043.250129819
AMLP115-ACACGCGGTAGCTTTG-1	18	Non-classical monocytes	Non-classical monocytes	0.9999731320036166	Mature NK cells_CD56- CD16+ CD3-	0.04441590997067449	Mature NK cells_CD56- CD16+ CD3-	0.356791748934977	Non-classical monocytes	56475.1764804803
AMLP115-ACACTGAAGATGTTCC-1	3	Neutrophil-myeloid progenitor	Neutrophil-myeloid progenitor	0.3291140535847076	Megakaryocyte/erythroid progenitors	-0.0649644980901856	Erythroid_CD34+ CD71+ GlyA-	0.173838192444401	Neutrophils	29445.9187065809
AMLP115-ACAGAAAGTATGGAAT-1	3	Neutrophil-myeloid progenitor	Neutrophil-myeloid progenitor	0.05008831371033163	Early B cells	-0.08227433205991952	Erythroid_CD34+ CD71+ GlyA-	0.173838192444401	Neutrophils	29445.9187065809
AMLP115-ACAGAAATCAGCTTCC-1	1	DC2	Neutrophil-myeloid progenitor	0.0027383374953168353	Plasmacytoid Dendritic Cells	-0.009507137190150856	Hematopoietic stem cells_CD133+ CD34dim	0.31526490954067	Progenitor cells	32278.4516750976
AMLP115-ACAGCCGAGATCCCGC-1	0	Tcm/Naive cytotoxic T cells	Tcm/Naive helper T cells	0.7522401830353578	Erythroid_CD34- CD71+ GlyA+	-0.1621024299690692	Naive CD4+ T cells	0.0114143310166437	Naive CD4+ T cells	297537.794505067
AMLP115-ACAGCCGAGGACAGTC-1	5	Tem/Trm cytotoxic T cells	Tem/Temra cytotoxic T cells	0.6574937602392736	CD8+ Effector Memory	-0.026327276087245714	CD8+ Effector Memory	0.165647588645569	CD8+ NKT-like cells	194257.570114352
AMLP115-ACAGCCGGTCGCATGC-1	13	Mast cells	Mast cells	0.6553472896643395	Erythroid_CD34- CD71lo GlyA+	-0.12731970377120647	Erythroid_CD34+ CD71+ GlyA-	0.16003536008666	Basophils	102043.250129819
AMLP115-ACAGCCGGTCTGTCCT-1	0	Tcm/Naive cytotoxic T cells	Tcm/Naive helper T cells	0.5085707006887734	Erythroid_CD34- CD71+ GlyA+	-0.18473559153993535	Naive CD4+ T cells	0.0114143310166437	Naive CD4+ T cells	297537.794505067
AMLP115-ACAGCCGTCACCTTGC-1	12	Late erythroid	Late erythroid	0.6025689127558599	Erythroid_CD34- CD71+ GlyA+	-0.10157013981539298	Erythroid_CD34- CD71+ GlyA+	0.0270362811530812	Erythroid-like and erythroid precursor cells	106962.040257361
AMLP115-ACAGGGACATTCAGGT-1	6	Neutrophil-myeloid progenitor	Neutrophil-myeloid progenitor	0.24094737196954624	Erythroid_CD34+ CD71+ GlyA-	0.06168210868859567	Megakaryocyte/erythroid progenitors	0.223037047377994	Progenitor cells	51236.8965879656
AMLP115-ACAGGGAGTAAGTTGA-1	20	Neutrophil-myeloid progenitor	Neutrophil-myeloid progenitor	0.37696712927445664	Pro B cells	0.10651251259406164	Erythroid_CD34+ CD71+ GlyA-	0.349218914319202	Progenitor cells	7765.85397494904
AMLP115-ACAGGGATCCCTGTTG-1	13	Mast cells	Mast cells	0.9999822773279688	Erythroid_CD34- CD71lo GlyA+	-0.10924839801023135	Erythroid_CD34+ CD71+ GlyA-	0.16003536008666	Basophils	102043.250129819
AMLP115-ACATCCCGTATGAAAC-1	27	Classical monocytes	Neutrophil-myeloid progenitor	0.7688244153269699	Erythroid_CD34- CD71lo GlyA+	-0.22995621344875486	Colony Forming Unit-Monocytes	0.0179949867961144	Neutrophils	65099.2519571198
AMLP115-ACATCCCGTTGCCAAT-1	13	Mast cells	Mast cells	0.7900821150216436	Plasmacytoid Dendritic Cells	-0.05903392597948067	Erythroid_CD34+ CD71+ GlyA-	0.16003536008666	Basophils	102043.250129819
AMLP115-ACATCGAAGACAGCGT-1	13	Mast cells	Mast cells	0.471754258581287	Common myeloid progenitors	-0.11343552238508398	Erythroid_CD34+ CD71+ GlyA-	0.16003536008666	Basophils	102043.250129819
AMLP115-ACATGCATCGAATGCT-1	13	Mast cells	Mast cells	0.9999992192290369	Plasmacytoid Dendritic Cells	-0.10578654128383991	Erythroid_CD34+ CD71+ GlyA-	0.16003536008666	Basophils	102043.250129819
AMLP115-ACATTTCAGGTACTGG-1	1	Neutrophil-myeloid progenitor	Neutrophil-myeloid progenitor	0.17620968769467443	Megakaryocyte/erythroid progenitors	-0.013812522173495354	Hematopoietic stem cells_CD133+ CD34dim	0.31526490954067	Progenitor cells	32278.4516750976
AMLP115-ACATTTCGTCTAACGT-1	13	Mast cells	Mast cells	0.9999596379045513	Plasmacytoid Dendritic Cells	-0.0862472492819692	Erythroid_CD34+ CD71+ GlyA-	0.16003536008666	Basophils	102043.250129819
AMLP115-ACATTTCTCGCTACAA-1	3	Neutrophil-myeloid progenitor	Neutrophil-myeloid progenitor	0.7557607239129153	Megakaryocyte/erythroid progenitors	-0.00744152790087007	Erythroid_CD34+ CD71+ GlyA-	0.173838192444401	Neutrophils	29445.9187065809
AMLP115-ACCAAACCAAATGAAC-1	18	Non-classical monocytes	Classical monocytes	0.8313860495354967	Mature NK cells_CD56- CD16+ CD3-	0.13343087615283405	Mature NK cells_CD56- CD16+ CD3-	0.356791748934977	Non-classical monocytes	56475.1764804803
AMLP115-ACCAAACCAACTCATG-1	2	Classical monocytes	Classical monocytes	0.9404724196839228	Mature NK cells_CD56- CD16+ CD3-	0.10695572977470114	Monocytes	0.393380154053973	Classical Monocytes	170307.079483124
AMLP115-ACCAAACCAGGACTAG-1	18	Non-classical monocytes	Non-classical monocytes	0.9999724645084309	Mature NK cells_CD56- CD16+ CD3-	0.08975794303364049	Mature NK cells_CD56- CD16+ CD3-	0.356791748934977	Non-classical monocytes	56475.1764804803
AMLP115-ACCAAACCAGGCATTT-1	3	Neutrophil-myeloid progenitor	Neutrophil-myeloid progenitor	0.7031536994359917	Megakaryocyte/erythroid progenitors	-0.008465060293940403	Erythroid_CD34+ CD71+ GlyA-	0.173838192444401	Neutrophils	29445.9187065809
AMLP115-ACCAAACGTGGCACTC-1	27	Classical monocytes	Classical monocytes	0.9189995015887178	Plasmacytoid Dendritic Cells	-0.25122638294208194	Colony Forming Unit-Monocytes	0.0179949867961144	Neutrophils	65099.2519571198
AMLP115-ACCAAACTCTTCCACG-1	18	Non-classical monocytes	Non-classical monocytes	0.9999722400106612	Mature NK cells_CD56- CD16+ CD3-	0.08127159177873447	Mature NK cells_CD56- CD16+ CD3-	0.356791748934977	Non-classical monocytes	56475.1764804803
AMLP115-ACCAACAAGTATAGGT-1	1	Monocytes	Neutrophil-myeloid progenitor	0.005418439407696284	Plasmacytoid Dendritic Cells	-0.1552000402005691	Hematopoietic stem cells_CD133+ CD34dim	0.31526490954067	Progenitor cells	32278.4516750976
AMLP115-ACCAACACACGATTCA-1	0	Tcm/Naive cytotoxic T cells	Tcm/Naive helper T cells	0.9379274280667932	Erythroid_CD34- CD71lo GlyA+	-0.20824210604810517	Naive CD4+ T cells	0.0114143310166437	Naive CD4+ T cells	297537.794505067
AMLP115-ACCAACATCGCCAACG-1	3	Neutrophil-myeloid progenitor	Neutrophil-myeloid progenitor	0.704301984993337	Megakaryocyte/erythroid progenitors	-0.10517289378156339	Erythroid_CD34+ CD71+ GlyA-	0.173838192444401	Neutrophils	29445.9187065809
AMLP115-ACCACAATCGATAACC-1	6	Neutrophil-myeloid progenitor	Neutrophil-myeloid progenitor	0.3173208219727609	Pro B cells	0.1065169720721147	Megakaryocyte/erythroid progenitors	0.223037047377994	Progenitor cells	51236.8965879656
AMLP115-ACCATTTTCCACACAA-1	1	Neutrophil-myeloid progenitor	Neutrophil-myeloid progenitor	0.13358973997312873	Plasmacytoid Dendritic Cells	0.09892129194803158	Hematopoietic stem cells_CD133+ CD34dim	0.31526490954067	Progenitor cells	32278.4516750976
AMLP115-ACCCAAACAATCTAGC-1	13	Mast cells	Mast cells	0.9899184195204986	Plasmacytoid Dendritic Cells	-0.03272848476541146	Erythroid_CD34+ CD71+ GlyA-	0.16003536008666	Basophils	102043.250129819
AMLP115-ACCCTTGGTACCCAGC-1	0	Tcm/Naive helper T cells	Tcm/Naive helper T cells	0.9568887173805761	Erythroid_CD34- CD71lo GlyA+	-0.16472357845598606	Naive CD4+ T cells	0.0114143310166437	Naive CD4+ T cells	297537.794505067
AMLP115-ACCGTTCTCGGACTTA-1	0	Tcm/Naive cytotoxic T cells	Tcm/Naive helper T cells	0.7421178850126845	Erythroid_CD34- CD71+ GlyA+	-0.18865704599432595	Naive CD4+ T cells	0.0114143310166437	Naive CD4+ T cells	297537.794505067
AMLP115-ACCTACCGTCTCTCCA-1	0	Tcm/Naive helper T cells	Tcm/Naive helper T cells	0.20676822846392273	Erythroid_CD34- CD71lo GlyA+	-0.2278205578808282	Naive CD4+ T cells	0.0114143310166437	Naive CD4+ T cells	297537.794505067
AMLP115-ACCTGAACATAAGATG-1	41	Plasma cells	Plasma cells	0.9958404070892994	Erythroid_CD34- CD71lo GlyA+	-0.2420347828342374	Erythroid_CD34- CD71+ GlyA+	-0.092784472834309	Plasma B cells	26251.6336963135
AMLP115-ACCTGAATCGCGTCGA-1	0	Tcm/Naive helper T cells	Tcm/Naive helper T cells	0.48398500331050703	Erythroid_CD34- CD71lo GlyA+	-0.20269348102550094	Naive CD4+ T cells	0.0114143310166437	Naive CD4+ T cells	297537.794505067
AMLP115-ACCTGTCAGCTAGTTC-1	9	CD16+ NK cells	CD16+ NK cells	0.9999962951701947	Mature NK cells_CD56+ CD16+ CD3-	-0.14562826633521309	Mature NK cells_CD56+ CD16+ CD3-	0.222400021791681	CD8+ NKT-like cells	120230.4186864
AMLP115-ACGATCATCAATCCAG-1	13	Mast cells	Mast cells	0.9987320552036342	Plasmacytoid Dendritic Cells	-0.15898602489017333	Erythroid_CD34+ CD71+ GlyA-	0.16003536008666	Basophils	102043.250129819
AMLP115-ACGGAAGAGCACGGAT-1	3	Neutrophil-myeloid progenitor	Neutrophil-myeloid progenitor	0.7592893407474491	Early B cells	-0.07177639827374302	Erythroid_CD34+ CD71+ GlyA-	0.173838192444401	Neutrophils	29445.9187065809
AMLP115-ACGGAAGGTATGTGTC-1	1	Neutrophil-myeloid progenitor	Neutrophil-myeloid progenitor	0.20190424850164065	Megakaryocyte/erythroid progenitors	-0.028795708807276908	Hematopoietic stem cells_CD133+ CD34dim	0.31526490954067	Progenitor cells	32278.4516750976
AMLP115-ACGGAAGGTTACGATC-1	0	Tcm/Naive cytotoxic T cells	Tcm/Naive helper T cells	0.9954081796978069	Erythroid_CD34- CD71+ GlyA+	-0.2061195044408075	Naive CD4+ T cells	0.0114143310166437	Naive CD4+ T cells	297537.794505067
AMLP115-ACGGAAGTCGCGGTAC-1	8	Naive B cells	Naive B cells	0.9998621336969901	Naive B cells	-0.22362723615956964	Naive B cells	0.0422915184758191	Naive B cells	104439.644280119
AMLP115-ACGGGTCGTTTGATCG-1	0	Tcm/Naive cytotoxic T cells	Tcm/Naive helper T cells	0.9965394016607129	Erythroid_CD34- CD71+ GlyA+	-0.1396370324969678	Naive CD4+ T cells	0.0114143310166437	Naive CD4+ T cells	297537.794505067
AMLP115-ACGGTCGAGCGGATCA-1	18	Non-classical monocytes	Non-classical monocytes	0.9900078624257133	Mature NK cells_CD56- CD16+ CD3-	-0.12370378383481839	Mature NK cells_CD56- CD16+ CD3-	0.356791748934977	Non-classical monocytes	56475.1764804803
AMLP115-ACGGTCGGTTTAGTCG-1	13	Mast cells	Mast cells	0.7997908196859408	Plasmacytoid Dendritic Cells	-0.165848268824866	Erythroid_CD34+ CD71+ GlyA-	0.16003536008666	Basophils	102043.250129819
AMLP115-ACGGTCGTCATTTCCA-1	12	Late erythroid	Late erythroid	0.6583033883723365	Erythroid_CD34- CD71+ GlyA+	-0.07007489501484554	Erythroid_CD34- CD71+ GlyA+	0.0270362811530812	Erythroid-like and erythroid precursor cells	106962.040257361
AMLP115-ACGGTTATCGCGGTAC-1	1	Neutrophil-myeloid progenitor	Neutrophil-myeloid progenitor	0.057079092104113154	Plasmacytoid Dendritic Cells	0.05181771308377972	Hematopoietic stem cells_CD133+ CD34dim	0.31526490954067	Progenitor cells	32278.4516750976
AMLP115-ACGTAACCAGCATCTA-1	13	Mast cells	Mast cells	0.9999828841516597	Mature NK cells_CD56+ CD16+ CD3-	-0.05906436392351697	Erythroid_CD34+ CD71+ GlyA-	0.16003536008666	Basophils	102043.250129819
AMLP115-ACGTCCTAGGTTCACT-1	13	Mast cells	Neutrophil-myeloid progenitor	0.8416369535529791	Megakaryocyte/erythroid progenitors	0.20366645545093948	Erythroid_CD34+ CD71+ GlyA-	0.16003536008666	Basophils	102043.250129819
AMLP115-ACTACGAGTTGGTACT-1	20	Neutrophil-myeloid progenitor	Neutrophil-myeloid progenitor	0.31591516222836635	Megakaryocyte/erythroid progenitors	-0.005127693051803382	Erythroid_CD34+ CD71+ GlyA-	0.349218914319202	Progenitor cells	7765.85397494904
AMLP115-ACTATCTAGGTTCTTG-1	0	Tcm/Naive helper T cells	Tcm/Naive helper T cells	0.8327201220707727	Erythroid_CD34- CD71+ GlyA+	-0.25661856075720224	Naive CD4+ T cells	0.0114143310166437	Naive CD4+ T cells	297537.794505067
AMLP115-ACTATCTCAAGCGCAA-1	13	Mast cells	Mast cells	0.9995665582796867	Common myeloid progenitors	-0.1122383056049792	Erythroid_CD34+ CD71+ GlyA-	0.16003536008666	Basophils	102043.250129819
AMLP115-ACTATCTTCCGATCGG-1	13	Mast cells	Mast cells	0.9999999165289991	Erythroid_CD34- CD71lo GlyA+	-0.14059012385804612	Erythroid_CD34+ CD71+ GlyA-	0.16003536008666	Basophils	102043.250129819
AMLP115-ACTATGGAGTTTGGCT-1	13	Mast cells	Mast cells	0.10793031923641473	Megakaryocyte/erythroid progenitors	0.005282983009058543	Erythroid_CD34+ CD71+ GlyA-	0.16003536008666	Basophils	102043.250129819
AMLP115-ACTATTCAGTGACACG-1	3	Neutrophil-myeloid progenitor	Neutrophil-myeloid progenitor	0.44686419016780254	Naive B cells	-0.017602210864534083	Erythroid_CD34+ CD71+ GlyA-	0.173838192444401	Neutrophils	29445.9187065809
AMLP115-ACTATTCTCACCATAG-1	0	Tem/Effector helper T cells	Tcm/Naive helper T cells	0.40274640947852003	Erythroid_CD34- CD71+ GlyA+	-0.1205016428178196	Naive CD4+ T cells	0.0114143310166437	Naive CD4+ T cells	297537.794505067
AMLP115-ACTCCCAGTTCGGCGT-1	41	Plasma cells	Plasma cells	0.9136181703646176	Mature B cells class switched	-0.092753682954977	Erythroid_CD34- CD71+ GlyA+	-0.092784472834309	Plasma B cells	26251.6336963135
AMLP115-ACTCCCATCTCGTGGG-1	3	Neutrophil-myeloid progenitor	Neutrophil-myeloid progenitor	0.9417669013259399	Plasmacytoid Dendritic Cells	-0.08675578949114345	Erythroid_CD34+ CD71+ GlyA-	0.173838192444401	Neutrophils	29445.9187065809
AMLP115-ACTCTCGGTCGTCAGC-1	9	CD16+ NK cells	CD16+ NK cells	0.999999712111249	Mature NK cells_CD56+ CD16+ CD3-	-0.054733023268218606	Mature NK cells_CD56+ CD16+ CD3-	0.222400021791681	CD8+ NKT-like cells	120230.4186864
AMLP115-ACTCTCGTCCTTATGT-1	1	Neutrophil-myeloid progenitor	Neutrophil-myeloid progenitor	0.1937852152402715	Plasmacytoid Dendritic Cells	-0.027486946188846638	Hematopoietic stem cells_CD133+ CD34dim	0.31526490954067	Progenitor cells	32278.4516750976
AMLP115-ACTGCAACAGCTACCG-1	1	Neutrophil-myeloid progenitor	Neutrophil-myeloid progenitor	0.07573553410012493	Megakaryocyte/erythroid progenitors	0.05645294801768129	Hematopoietic stem cells_CD133+ CD34dim	0.31526490954067	Progenitor cells	32278.4516750976
AMLP115-ACTGTCCAGCTCTTCC-1	9	CD16+ NK cells	CD16+ NK cells	0.9999962598908577	Mature NK cells_CD56+ CD16+ CD3-	-0.11582364943108843	Mature NK cells_CD56+ CD16+ CD3-	0.222400021791681	CD8+ NKT-like cells	120230.4186864
AMLP115-ACTGTCCCACTTTATC-1	1	Neutrophil-myeloid progenitor	Neutrophil-myeloid progenitor	0.03292897517772127	Naive B cells	0.08264119766248786	Hematopoietic stem cells_CD133+ CD34dim	0.31526490954067	Progenitor cells	32278.4516750976
AMLP115-ACTGTGATCCTTCGAC-1	2	Classical monocytes	Classical monocytes	0.8158458782455942	Colony Forming Unit-Monocytes	0.020119533276499315	Monocytes	0.393380154053973	Classical Monocytes	170307.079483124
AMLP115-ACTTAGGAGCGGTAGT-1	5	CD16+ NK cells	Tem/Temra cytotoxic T cells	0.8943386981914596	NK T cells	-0.14312528061928753	CD8+ Effector Memory	0.165647588645569	CD8+ NKT-like cells	194257.570114352
AMLP115-ACTTAGGAGTGAGCCA-1	0	Tcm/Naive helper T cells	Tcm/Naive helper T cells	0.9946598398049282	Erythroid_CD34- CD71+ GlyA+	-0.23985430480284475	Naive CD4+ T cells	0.0114143310166437	Naive CD4+ T cells	297537.794505067
AMLP115-ACTTATCAGTGGTTGG-1	0	Tcm/Naive cytotoxic T cells	Tcm/Naive helper T cells	0.8975373911007916	Erythroid_CD34- CD71+ GlyA+	-0.2122301823468633	Naive CD4+ T cells	0.0114143310166437	Naive CD4+ T cells	297537.794505067
AMLP115-ACTTATCCACACACTA-1	5	Tem/Temra cytotoxic T cells	Tem/Temra cytotoxic T cells	0.9948957622969908	CD8+ Effector Memory	-0.08026815228380646	CD8+ Effector Memory	0.165647588645569	CD8+ NKT-like cells	194257.570114352
AMLP115-ACTTATCTCGTTCTAT-1	5	Tem/Trm cytotoxic T cells	Tem/Trm cytotoxic T cells	0.41226366076601767	NK T cells	-0.1817165153613267	CD8+ Effector Memory	0.165647588645569	CD8+ NKT-like cells	194257.570114352
AMLP115-ACTTCGCAGTAGGATT-1	13	Megakaryocyte-erythroid-mast cell progenitor	Mast cells	0.975987282699163	Megakaryocyte/erythroid progenitors	-0.01889974307180382	Erythroid_CD34+ CD71+ GlyA-	0.16003536008666	Basophils	102043.250129819
AMLP115-ACTTCGCAGTTCCGTA-1	6	Neutrophil-myeloid progenitor	Neutrophil-myeloid progenitor	0.546113634009871	Pro B cells	0.1698867360099569	Megakaryocyte/erythroid progenitors	0.223037047377994	Progenitor cells	51236.8965879656
AMLP115-ACTTCGCCAAGACGAC-1	3	Neutrophil-myeloid progenitor	Neutrophil-myeloid progenitor	0.016746577726687566	Plasmacytoid Dendritic Cells	-0.02220851907840253	Erythroid_CD34+ CD71+ GlyA-	0.173838192444401	Neutrophils	29445.9187065809
AMLP115-ACTTTCAAGAACAGGA-1	1	Neutrophil-myeloid progenitor	Neutrophil-myeloid progenitor	0.10134343799297252	Plasmacytoid Dendritic Cells	-0.05634897777626273	Hematopoietic stem cells_CD133+ CD34dim	0.31526490954067	Progenitor cells	32278.4516750976
AMLP115-ACTTTGTAGTGGTTCT-1	41	Plasma cells	Plasma cells	0.9981865655264759	Erythroid_CD34- CD71lo GlyA+	-0.18884509180103298	Erythroid_CD34- CD71+ GlyA+	-0.092784472834309	Plasma B cells	26251.6336963135
AMLP115-AGAACAAAGGTGGTTG-1	0	Tcm/Naive helper T cells	Tcm/Naive helper T cells	0.9395945502296269	Erythroid_CD34- CD71lo GlyA+	-0.20201688193109518	Naive CD4+ T cells	0.0114143310166437	Naive CD4+ T cells	297537.794505067
AMLP115-AGAACAACACTGAGGA-1	13	Mast cells	Mast cells	0.9999999469435951	Eosinophils	-0.1433009707083818	Erythroid_CD34+ CD71+ GlyA-	0.16003536008666	Basophils	102043.250129819
AMLP115-AGAACCTCACGTATAC-1	9	Tem/Temra cytotoxic T cells	CD16+ NK cells	0.9981672532870279	Mature NK cells_CD56+ CD16+ CD3-	-0.15151607537415662	Mature NK cells_CD56+ CD16+ CD3-	0.222400021791681	CD8+ NKT-like cells	120230.4186864
AMLP115-AGAAGCGTCCTTCTTC-1	3	Neutrophil-myeloid progenitor	Neutrophil-myeloid progenitor	0.008102289501443368	Early B cells	-0.11905034602145874	Erythroid_CD34+ CD71+ GlyA-	0.173838192444401	Neutrophils	29445.9187065809
AMLP115-AGAAGTATCATTCATC-1	12	Late erythroid	Late erythroid	0.7538509926392734	Erythroid_CD34- CD71lo GlyA+	-0.08710188630659403	Erythroid_CD34- CD71+ GlyA+	0.0270362811530812	Erythroid-like and erythroid precursor cells	106962.040257361
AMLP115-AGACAAACAAGACCGA-1	0	Tcm/Naive cytotoxic T cells	Tcm/Naive helper T cells	0.2470018392264334	Erythroid_CD34- CD71+ GlyA+	-0.19862875034870675	Naive CD4+ T cells	0.0114143310166437	Naive CD4+ T cells	297537.794505067
AMLP115-AGACAAATCCGCGAGT-1	13	Mast cells	Mast cells	0.999999923879159	Common myeloid progenitors	-0.09147108031637025	Erythroid_CD34+ CD71+ GlyA-	0.16003536008666	Basophils	102043.250129819
AMLP115-AGACACTCACGAAGAC-1	13	Mast cells	Mast cells	0.9989955476582877	Eosinophils	-0.07112734968596501	Erythroid_CD34+ CD71+ GlyA-	0.16003536008666	Basophils	102043.250129819
AMLP115-AGACAGGCAATTCACG-1	13	Mast cells	Mast cells	0.9999992969619538	Common myeloid progenitors	-0.12527363170934303	Erythroid_CD34+ CD71+ GlyA-	0.16003536008666	Basophils	102043.250129819
AMLP115-AGACAGGCACGACGTC-1	12	Late erythroid	Late erythroid	0.5825256548571786	Erythroid_CD34- CD71+ GlyA+	-0.07559066410178472	Erythroid_CD34- CD71+ GlyA+	0.0270362811530812	Erythroid-like and erythroid precursor cells	106962.040257361
AMLP115-AGACCATAGTCTACCA-1	1	Neutrophil-myeloid progenitor	Neutrophil-myeloid progenitor	0.8421598002038225	Plasmacytoid Dendritic Cells	-0.019752822228127617	Hematopoietic stem cells_CD133+ CD34dim	0.31526490954067	Progenitor cells	32278.4516750976
AMLP115-AGACCATCAACCAATC-1	1	Neutrophil-myeloid progenitor	Neutrophil-myeloid progenitor	0.006291591524184673	Naive B cells	0.047602697202687755	Hematopoietic stem cells_CD133+ CD34dim	0.31526490954067	Progenitor cells	32278.4516750976
AMLP115-AGACCATCAGTAACAA-1	3	Neutrophil-myeloid progenitor	Neutrophil-myeloid progenitor	0.3997583806999467	Early B cells	-0.07139226977018809	Erythroid_CD34+ CD71+ GlyA-	0.173838192444401	Neutrophils	29445.9187065809
AMLP115-AGACCATTCGGCGATC-1	3	Neutrophil-myeloid progenitor	Neutrophil-myeloid progenitor	0.348392723144475	Plasmacytoid Dendritic Cells	-0.06458147135393881	Erythroid_CD34+ CD71+ GlyA-	0.173838192444401	Neutrophils	29445.9187065809
AMLP115-AGACCCGCACGTCATA-1	8	Naive B cells	Naive B cells	0.9999914641194859	Plasmacytoid Dendritic Cells	-0.2613298518547724	Naive B cells	0.0422915184758191	Naive B cells	104439.644280119
AMLP115-AGACCCGCAGTTGGTT-1	0	Tcm/Naive helper T cells	Tcm/Naive helper T cells	0.9743630584461055	Erythroid_CD34- CD71+ GlyA+	-0.16728874153555795	Naive CD4+ T cells	0.0114143310166437	Naive CD4+ T cells	297537.794505067
AMLP115-AGACTCAAGCATTTGC-1	13	Mast cells	Mast cells	0.5274747622548757	Erythroid_CD34- CD71lo GlyA+	-0.1410898215880314	Erythroid_CD34+ CD71+ GlyA-	0.16003536008666	Basophils	102043.250129819
AMLP115-AGACTCACAGCATGCC-1	18	Non-classical monocytes	Non-classical monocytes	0.9999909944660631	Mature NK cells_CD56- CD16+ CD3-	0.10130431341567844	Mature NK cells_CD56- CD16+ CD3-	0.356791748934977	Non-classical monocytes	56475.1764804803
AMLP115-AGAGAATAGCAGGGAG-1	13	Mast cells	Mast cells	0.3253508663327141	Common myeloid progenitors	-0.11917775570481698	Erythroid_CD34+ CD71+ GlyA-	0.16003536008666	Basophils	102043.250129819
AMLP115-AGAGAATAGCCTGAGA-1	8	Memory B cells	Naive B cells	0.9895241882519467	Naive B cells	-0.129829237891336	Naive B cells	0.0422915184758191	Naive B cells	104439.644280119
AMLP115-AGAGAATAGGGAGTGG-1	5	NK cells	Tem/Temra cytotoxic T cells	0.8023019627864627	Mature NK cells_CD56+ CD16+ CD3-	-0.15032848243268027	CD8+ Effector Memory	0.165647588645569	CD8+ NKT-like cells	194257.570114352
AMLP115-AGAGAATCAAATCGTC-1	5	Tem/Temra cytotoxic T cells	Tem/Temra cytotoxic T cells	0.9980922594994854	Mature NK cells_CD56+ CD16+ CD3-	-0.17593450251705367	CD8+ Effector Memory	0.165647588645569	CD8+ NKT-like cells	194257.570114352
AMLP115-AGAGCAGCACAATGAA-1	20	Neutrophil-myeloid progenitor	Neutrophil-myeloid progenitor	0.09289818859951328	Erythroid_CD34+ CD71+ GlyA-	0.05443660537313109	Erythroid_CD34+ CD71+ GlyA-	0.349218914319202	Progenitor cells	7765.85397494904
AMLP115-AGAGCCCAGCCGCTTG-1	13	Mast cells	Mast cells	0.9999997735216422	Common myeloid progenitors	-0.11454218889316964	Erythroid_CD34+ CD71+ GlyA-	0.16003536008666	Basophils	102043.250129819
AMLP115-AGATAGACAGTGCGCT-1	2	Classical monocytes	Classical monocytes	0.2530033566804985	Monocytes	0.09544535147966646	Monocytes	0.393380154053973	Classical Monocytes	170307.079483124
AMLP115-AGATCGTAGTCACTCA-1	1	Neutrophil-myeloid progenitor	Neutrophil-myeloid progenitor	0.06096628455244724	Plasmacytoid Dendritic Cells	-0.05458938314867398	Hematopoietic stem cells_CD133+ CD34dim	0.31526490954067	Progenitor cells	32278.4516750976
AMLP115-AGATCGTCAACGATTC-1	13	Mast cells	Mast cells	0.08215601259828634	Plasmacytoid Dendritic Cells	-0.003607469742528879	Erythroid_CD34+ CD71+ GlyA-	0.16003536008666	Basophils	102043.250129819
AMLP115-AGATCGTCACGGTGAA-1	13	Mast cells	Mast cells	0.9999995708694639	Plasmacytoid Dendritic Cells	-0.11336260881352014	Erythroid_CD34+ CD71+ GlyA-	0.16003536008666	Basophils	102043.250129819
AMLP115-AGATCGTTCATCGCCT-1	0	Tcm/Naive helper T cells	Tcm/Naive helper T cells	0.9938004139384837	Erythroid_CD34- CD71+ GlyA+	-0.1626644440067222	Naive CD4+ T cells	0.0114143310166437	Naive CD4+ T cells	297537.794505067
AMLP115-AGATGAAAGTACTGTC-1	1	Neutrophil-myeloid progenitor	Neutrophil-myeloid progenitor	0.07589734568589768	Naive B cells	0.014329933148259389	Hematopoietic stem cells_CD133+ CD34dim	0.31526490954067	Progenitor cells	32278.4516750976
AMLP115-AGATGAATCGGTAAGG-1	20	Neutrophil-myeloid progenitor	Neutrophil-myeloid progenitor	0.7593435455404933	Erythroid_CD34+ CD71+ GlyA-	0.06429955324253733	Erythroid_CD34+ CD71+ GlyA-	0.349218914319202	Progenitor cells	7765.85397494904
AMLP115-AGATGCTAGGCAGTCA-1	0	Alveolar macrophages	Tcm/Naive helper T cells	0.034041409611864144	Erythroid_CD34- CD71lo GlyA+	-0.19710086548016828	Naive CD4+ T cells	0.0114143310166437	Naive CD4+ T cells	297537.794505067
AMLP115-AGATGCTCAACGCATT-1	0	Tcm/Naive helper T cells	Tcm/Naive helper T cells	0.8716814318179084	Erythroid_CD34- CD71lo GlyA+	-0.19470001802261575	Naive CD4+ T cells	0.0114143310166437	Naive CD4+ T cells	297537.794505067
AMLP115-AGCCACGCACCTCGTT-1	20	Neutrophil-myeloid progenitor	Neutrophil-myeloid progenitor	0.8123650626541358	Erythroid_CD34+ CD71+ GlyA-	0.08163633228302475	Erythroid_CD34+ CD71+ GlyA-	0.349218914319202	Progenitor cells	7765.85397494904
AMLP115-AGCCACGCACGCGCTA-1	5	Tem/Trm cytotoxic T cells	Tem/Trm cytotoxic T cells	0.8376817864897278	CD8+ Central Memory	-0.13132037958015438	CD8+ Effector Memory	0.165647588645569	CD8+ NKT-like cells	194257.570114352
AMLP115-AGCCACGCAGGTATGG-1	13	Mast cells	Mast cells	0.9964050808794058	Plasmacytoid Dendritic Cells	-0.17329019656344566	Erythroid_CD34+ CD71+ GlyA-	0.16003536008666	Basophils	102043.250129819
AMLP115-AGCCAGCGTATGTCAC-1	0	Tcm/Naive helper T cells	Tcm/Naive helper T cells	0.6027091523761425	NK T cells	-0.1883239597311807	Naive CD4+ T cells	0.0114143310166437	Naive CD4+ T cells	297537.794505067
AMLP115-AGCCAGCTCCAGTTCC-1	0	Tcm/Naive helper T cells	Tcm/Naive helper T cells	0.13426036812309092	CD8+ Central Memory	-0.11039699210112434	Naive CD4+ T cells	0.0114143310166437	Naive CD4+ T cells	297537.794505067
AMLP115-AGCGATTAGCCTTCTC-1	13	Mast cells	Mast cells	0.9999998740344412	Plasmacytoid Dendritic Cells	-0.12082535770529107	Erythroid_CD34+ CD71+ GlyA-	0.16003536008666	Basophils	102043.250129819
AMLP115-AGCGCCACAGAGTTGG-1	13	Mast cells	Mast cells	0.8129320381477741	Plasmacytoid Dendritic Cells	-0.04721234148079772	Erythroid_CD34+ CD71+ GlyA-	0.16003536008666	Basophils	102043.250129819
AMLP115-AGCGTATAGTCATCCA-1	0	Tcm/Naive cytotoxic T cells	Tcm/Naive helper T cells	0.9976935757376504	Erythroid_CD34- CD71+ GlyA+	-0.14716912758208744	Naive CD4+ T cells	0.0114143310166437	Naive CD4+ T cells	297537.794505067
AMLP115-AGCTACAGTCTTAGTG-1	5	Tem/Temra cytotoxic T cells	Tem/Temra cytotoxic T cells	0.6178692492479244	CD8+ Effector Memory	-0.17515838782125637	CD8+ Effector Memory	0.165647588645569	CD8+ NKT-like cells	194257.570114352
AMLP115-AGCTCAACACAGAAGC-1	2	Classical monocytes	Classical monocytes	0.8954014725536487	Mature NK cells_CD56- CD16+ CD3-	0.1649210714634144	Monocytes	0.393380154053973	Classical Monocytes	170307.079483124
AMLP115-AGCTCAATCAAGTAAG-1	4	Neutrophil-myeloid progenitor	Classical monocytes	0.2246531253916149	Myeloid Dendritic Cells	0.05635796209071982	Myeloid Dendritic Cells	0.225897984711665	Neutrophils	66762.7479856242
AMLP115-AGCTCAATCGTCTCAC-1	19	CMP	Neutrophil-myeloid progenitor	0.05147480757329451	Plasmacytoid Dendritic Cells	0.0013125154932145649	Myeloid Dendritic Cells	0.234535788753894	Neutrophils	27990.5854537394
AMLP115-AGCTTCCGTGTCTCCT-1	18	Non-classical monocytes	Non-classical monocytes	0.9997983990972431	Mature NK cells_CD56- CD16+ CD3-	0.1102584119855281	Mature NK cells_CD56- CD16+ CD3-	0.356791748934977	Non-classical monocytes	56475.1764804803
AMLP115-AGGAAATAGAGCTTTC-1	40	NK cells	CD16+ NK cells	0.22129025544973707	CD8+ Effector Memory RA	-0.023442906139753007	CD8+ Effector Memory	0.353253934397266	Naive CD8+ T cells	16930.1969248224
AMLP115-AGGAAATGTAGACGGT-1	12	Late erythroid	Late erythroid	0.07060698544779696	Erythroid_CD34- CD71+ GlyA+	-0.06885233349980902	Erythroid_CD34- CD71+ GlyA+	0.0270362811530812	Erythroid-like and erythroid precursor cells	106962.040257361
AMLP115-AGGAATAAGCAACAGC-1	0	Tcm/Naive cytotoxic T cells	Tcm/Naive helper T cells	0.9883293038431908	Erythroid_CD34- CD71lo GlyA+	-0.17440782587695797	Naive CD4+ T cells	0.0114143310166437	Naive CD4+ T cells	297537.794505067
AMLP115-AGGACGACAAAGGTTA-1	27	Monocyte precursor	Neutrophil-myeloid progenitor	0.8870222391696754	Plasmacytoid Dendritic Cells	-0.23447310329452153	Colony Forming Unit-Monocytes	0.0179949867961144	Neutrophils	65099.2519571198
AMLP115-AGGACTTAGAGGCTGT-1	3	Neutrophil-myeloid progenitor	Neutrophil-myeloid progenitor	0.9921629394820622	Erythroid_CD34+ CD71+ GlyA-	0.033124219092057254	Erythroid_CD34+ CD71+ GlyA-	0.173838192444401	Neutrophils	29445.9187065809
AMLP115-AGGACTTAGAGTGAAG-1	0	Tcm/Naive helper T cells	Tcm/Naive helper T cells	0.9938433707997106	NK T cells	-0.18773184791864234	Naive CD4+ T cells	0.0114143310166437	Naive CD4+ T cells	297537.794505067
AMLP115-AGGACTTTCCTCACCA-1	1	Neutrophil-myeloid progenitor	Neutrophil-myeloid progenitor	0.09681471713729345	Early B cells	-0.00970252895021195	Hematopoietic stem cells_CD133+ CD34dim	0.31526490954067	Progenitor cells	32278.4516750976
AMLP115-AGGAGGTCAGTGCCTG-1	13	Mast cells	Mast cells	0.9999999367594599	Erythroid_CD34- CD71lo GlyA+	-0.1421444562968093	Erythroid_CD34+ CD71+ GlyA-	0.16003536008666	Basophils	102043.250129819
AMLP115-AGGATAACAAGGACAC-1	13	Mast cells	Mast cells	0.12266743284691109	Plasmacytoid Dendritic Cells	-0.09497661320026074	Erythroid_CD34+ CD71+ GlyA-	0.16003536008666	Basophils	102043.250129819
AMLP115-AGGATAACATGAGATA-1	1	Neutrophil-myeloid progenitor	Neutrophil-myeloid progenitor	0.46520742437750745	Plasmacytoid Dendritic Cells	-0.046538250661484336	Hematopoietic stem cells_CD133+ CD34dim	0.31526490954067	Progenitor cells	32278.4516750976
AMLP115-AGGATAATCAGGGTAG-1	0	Tcm/Naive helper T cells	Tcm/Naive helper T cells	0.6415929837264078	Erythroid_CD34- CD71+ GlyA+	-0.16750763649964884	Naive CD4+ T cells	0.0114143310166437	Naive CD4+ T cells	297537.794505067
AMLP115-AGGCTGCGTTTGTTCT-1	5	Tem/Trm cytotoxic T cells	Tem/Temra cytotoxic T cells	0.957507757814857	NK T cells	-0.18394150873497794	CD8+ Effector Memory	0.165647588645569	CD8+ NKT-like cells	194257.570114352
AMLP115-AGGCTGCTCACACGAT-1	1	Neutrophil-myeloid progenitor	Neutrophil-myeloid progenitor	0.7238637477065154	Megakaryocyte/erythroid progenitors	0.039786576018092636	Hematopoietic stem cells_CD133+ CD34dim	0.31526490954067	Progenitor cells	32278.4516750976
AMLP115-AGGGCCTCAACGATCT-1	6	Neutrophil-myeloid progenitor	Neutrophil-myeloid progenitor	0.974977892258282	Erythroid_CD34+ CD71+ GlyA-	0.10920320890397377	Megakaryocyte/erythroid progenitors	0.223037047377994	Progenitor cells	51236.8965879656
AMLP115-AGGGCCTTCTTACCGC-1	0	Tcm/Naive cytotoxic T cells	Tcm/Naive helper T cells	0.9751547209435555	Erythroid_CD34- CD71lo GlyA+	-0.15486781938836014	Naive CD4+ T cells	0.0114143310166437	Naive CD4+ T cells	297537.794505067
AMLP115-AGGGCTCCAGGCGATA-1	5	Tem/Temra cytotoxic T cells	Tem/Temra cytotoxic T cells	0.9954631436404581	NK T cells	-0.10543504908297723	CD8+ Effector Memory	0.165647588645569	CD8+ NKT-like cells	194257.570114352
AMLP115-AGGGCTCCATAGAATG-1	12	Late erythroid	Late erythroid	0.19596433959172285	Erythroid_CD34- CD71+ GlyA+	-0.05080000274591944	Erythroid_CD34- CD71+ GlyA+	0.0270362811530812	Erythroid-like and erythroid precursor cells	106962.040257361
AMLP115-AGGGTTTTCTAGACAC-1	5	Tem/Temra cytotoxic T cells	Tem/Temra cytotoxic T cells	0.8360153331291128	CD8+ Effector Memory	-0.10166912956135586	CD8+ Effector Memory	0.165647588645569	CD8+ NKT-like cells	194257.570114352
AMLP115-AGGTCATAGGTCATAA-1	1	Neutrophil-myeloid progenitor	Neutrophil-myeloid progenitor	0.015714840607979102	Erythroid_CD34+ CD71+ GlyA-	0.049048075239759834	Hematopoietic stem cells_CD133+ CD34dim	0.31526490954067	Progenitor cells	32278.4516750976
AMLP115-AGGTCATTCAAGAAAC-1	0	Tcm/Naive helper T cells	Tcm/Naive helper T cells	0.9226413025012814	Erythroid_CD34- CD71lo GlyA+	-0.19418854001389846	Naive CD4+ T cells	0.0114143310166437	Naive CD4+ T cells	297537.794505067
AMLP115-AGGTCTACATACCACA-1	6	Neutrophil-myeloid progenitor	Neutrophil-myeloid progenitor	0.9546497986761112	Pro B cells	0.12314983225460199	Megakaryocyte/erythroid progenitors	0.223037047377994	Progenitor cells	51236.8965879656
AMLP115-AGGTCTAGTATCTTCT-1	13	Mast cells	Mast cells	0.9998965796570753	Megakaryocyte/erythroid progenitors	-0.04917267255002962	Erythroid_CD34+ CD71+ GlyA-	0.16003536008666	Basophils	102043.250129819
AMLP115-AGGTGTTAGTATGACA-1	5	Tem/Temra cytotoxic T cells	CD16+ NK cells	0.9655307267334691	Mature NK cells_CD56+ CD16+ CD3-	-0.1524619984277019	CD8+ Effector Memory	0.165647588645569	CD8+ NKT-like cells	194257.570114352
AMLP115-AGGTTACAGCAACAAT-1	5	Tem/Trm cytotoxic T cells	Tem/Temra cytotoxic T cells	0.9188115356470498	NK T cells	-0.09606726669816634	CD8+ Effector Memory	0.165647588645569	CD8+ NKT-like cells	194257.570114352
AMLP115-AGGTTACAGTGCGACA-1	11	Classical monocytes	Classical monocytes	0.9870989765803589	Myeloid Dendritic Cells	0.06867117579973944	Monocytes	0.335134309706419	Classical Monocytes	44892.8236599719
AMLP115-AGGTTACTCTTCCGTG-1	10	GMP	Neutrophil-myeloid progenitor	0.9117899690844324	Plasmacytoid Dendritic Cells	-0.01120569593514735	Megakaryocyte/erythroid progenitors	0.203633219147875	Mast cells	8389.50145068657
AMLP115-AGGTTGTTCGTAACAC-1	5	Tem/Trm cytotoxic T cells	Tem/Temra cytotoxic T cells	0.999460461545821	Mature NK cells_CD56+ CD16+ CD3-	-0.13050670856324115	CD8+ Effector Memory	0.165647588645569	CD8+ NKT-like cells	194257.570114352
AMLP115-AGTAACCAGCAACTCT-1	3	Neutrophil-myeloid progenitor	Neutrophil-myeloid progenitor	0.285863602894812	Megakaryocyte/erythroid progenitors	-0.006089973246048517	Erythroid_CD34+ CD71+ GlyA-	0.173838192444401	Neutrophils	29445.9187065809
AMLP115-AGTACCAAGGAAACGA-1	13	Memory B cells	Mast cells	0.14730819171184284	Erythroid_CD34- CD71lo GlyA+	-0.16001054975066842	Erythroid_CD34+ CD71+ GlyA-	0.16003536008666	Basophils	102043.250129819
AMLP115-AGTACCATCCAGTGTA-1	1	Neutrophil-myeloid progenitor	Neutrophil-myeloid progenitor	0.46371636252525655	Plasmacytoid Dendritic Cells	0.03958024551454249	Hematopoietic stem cells_CD133+ CD34dim	0.31526490954067	Progenitor cells	32278.4516750976
AMLP115-AGTAGCTAGAGGATCC-1	3	Neutrophil-myeloid progenitor	Neutrophil-myeloid progenitor	0.18146206801000023	Megakaryocyte/erythroid progenitors	-0.05426289482098019	Erythroid_CD34+ CD71+ GlyA-	0.173838192444401	Neutrophils	29445.9187065809
AMLP115-AGTAGCTGTGCCGGTT-1	1	Neutrophil-myeloid progenitor	Neutrophil-myeloid progenitor	0.06805476077875942	Plasmacytoid Dendritic Cells	0.04238901939915399	Hematopoietic stem cells_CD133+ CD34dim	0.31526490954067	Progenitor cells	32278.4516750976
AMLP115-AGTAGTCAGTCATGGG-1	1	Mast cells	Neutrophil-myeloid progenitor	0.19476999830802258	Plasmacytoid Dendritic Cells	-0.052253793689109734	Hematopoietic stem cells_CD133+ CD34dim	0.31526490954067	Progenitor cells	32278.4516750976
AMLP115-AGTCAACAGCTGCCAC-1	3	Neutrophil-myeloid progenitor	Neutrophil-myeloid progenitor	0.18182680443850352	Megakaryocyte/erythroid progenitors	0.055803301866551414	Erythroid_CD34+ CD71+ GlyA-	0.173838192444401	Neutrophils	29445.9187065809
AMLP115-AGTCACAGTCTATGAC-1	0	Tcm/Naive cytotoxic T cells	Tcm/Naive helper T cells	0.5636573650787161	Naive CD4+ T cells	-0.19865675974920816	Naive CD4+ T cells	0.0114143310166437	Naive CD4+ T cells	297537.794505067
AMLP115-AGTCATGGTGCAACAG-1	12	Late erythroid	Late erythroid	0.907445159711605	Erythroid_CD34- CD71lo GlyA+	-0.06259937633756416	Erythroid_CD34- CD71+ GlyA+	0.0270362811530812	Erythroid-like and erythroid precursor cells	106962.040257361
AMLP115-AGTCATGGTGTCTAAC-1	12	Late erythroid	Late erythroid	0.9910122846475968	Erythroid_CD34- CD71+ GlyA+	-0.047714197456095946	Erythroid_CD34- CD71+ GlyA+	0.0270362811530812	Erythroid-like and erythroid precursor cells	106962.040257361
AMLP115-AGTGTTGTCAACGTGT-1	13	Mast cells	Mast cells	0.9971685033288583	Plasmacytoid Dendritic Cells	-0.1748554685723114	Erythroid_CD34+ CD71+ GlyA-	0.16003536008666	Basophils	102043.250129819
AMLP115-AGTTAGCAGCACGTCC-1	0	Tcm/Naive cytotoxic T cells	Tcm/Naive helper T cells	0.4953405692638866	Erythroid_CD34- CD71+ GlyA+	-0.20123815514347543	Naive CD4+ T cells	0.0114143310166437	Naive CD4+ T cells	297537.794505067
AMLP115-AGTTAGCGTCGATTAC-1	5	Tem/Trm cytotoxic T cells	Tem/Temra cytotoxic T cells	0.9362505352962718	NK T cells	-0.15756541187554082	CD8+ Effector Memory	0.165647588645569	CD8+ NKT-like cells	194257.570114352
AMLP115-AGTTCGATCGCGTGAC-1	1	Neutrophil-myeloid progenitor	Neutrophil-myeloid progenitor	0.09933506021979291	Early B cells	-0.057697947577829506	Hematopoietic stem cells_CD133+ CD34dim	0.31526490954067	Progenitor cells	32278.4516750976
AMLP115-ATACCGAAGCTTTGTG-1	1	Neutrophil-myeloid progenitor	Neutrophil-myeloid progenitor	0.011700600236969375	Plasmacytoid Dendritic Cells	-0.06557114894938501	Hematopoietic stem cells_CD133+ CD34dim	0.31526490954067	Progenitor cells	32278.4516750976
AMLP115-ATACCGAAGTCGAATA-1	0	Tcm/Naive cytotoxic T cells	Tcm/Naive helper T cells	0.5809676217301202	Erythroid_CD34- CD71+ GlyA+	-0.17893460418397034	Naive CD4+ T cells	0.0114143310166437	Naive CD4+ T cells	297537.794505067
AMLP115-ATACCGAGTCCACTCT-1	5	Tem/Temra cytotoxic T cells	Tem/Temra cytotoxic T cells	0.9996070123843083	NK T cells	-0.11282410407981915	CD8+ Effector Memory	0.165647588645569	CD8+ NKT-like cells	194257.570114352
AMLP115-ATACCGAGTTCCTAAG-1	1	Neutrophil-myeloid progenitor	Neutrophil-myeloid progenitor	0.0736594722400564	Megakaryocyte/erythroid progenitors	-0.02952805311288622	Hematopoietic stem cells_CD133+ CD34dim	0.31526490954067	Progenitor cells	32278.4516750976
AMLP115-ATACCGATCTCGGGAC-1	1	Neutrophil-myeloid progenitor	Neutrophil-myeloid progenitor	0.09478364032921656	Plasmacytoid Dendritic Cells	0.03338847284142767	Hematopoietic stem cells_CD133+ CD34dim	0.31526490954067	Progenitor cells	32278.4516750976
AMLP115-ATACCTTCAAACCATC-1	1	Neutrophil-myeloid progenitor	Neutrophil-myeloid progenitor	0.028893551905475805	Plasmacytoid Dendritic Cells	-0.02238836170548155	Hematopoietic stem cells_CD133+ CD34dim	0.31526490954067	Progenitor cells	32278.4516750976
AMLP115-ATACCTTTCATTACTC-1	1	Neutrophil-myeloid progenitor	Neutrophil-myeloid progenitor	0.3305740946077225	Plasmacytoid Dendritic Cells	0.02687729660385394	Hematopoietic stem cells_CD133+ CD34dim	0.31526490954067	Progenitor cells	32278.4516750976
AMLP115-ATACCTTTCCATTTGT-1	13	Mast cells	Mast cells	0.9987190086976236	Plasmacytoid Dendritic Cells	-0.1405571166326066	Erythroid_CD34+ CD71+ GlyA-	0.16003536008666	Basophils	102043.250129819
AMLP115-ATACCTTTCCTGGGTG-1	1	Neutrophil-myeloid progenitor	Neutrophil-myeloid progenitor	0.1114930466752841	Naive B cells	0.028561004168033935	Hematopoietic stem cells_CD133+ CD34dim	0.31526490954067	Progenitor cells	32278.4516750976
AMLP115-ATACTTCCAACGACTT-1	18	Non-classical monocytes	Non-classical monocytes	0.9909651349426365	Mature NK cells_CD56- CD16+ CD3-	0.002505794090855681	Mature NK cells_CD56- CD16+ CD3-	0.356791748934977	Non-classical monocytes	56475.1764804803
AMLP115-ATACTTCTCATTCGTT-1	12	Late erythroid	Late erythroid	0.967772875610419	Erythroid_CD34- CD71+ GlyA+	-0.12282688077439952	Erythroid_CD34- CD71+ GlyA+	0.0270362811530812	Erythroid-like and erythroid precursor cells	106962.040257361
AMLP115-ATAGACCGTACCCGAC-1	3	Neutrophil-myeloid progenitor	Neutrophil-myeloid progenitor	0.8993888311472784	Early B cells	-0.07933016312803046	Erythroid_CD34+ CD71+ GlyA-	0.173838192444401	Neutrophils	29445.9187065809
AMLP115-ATAGACCGTCAAATCC-1	1	Neutrophil-myeloid progenitor	Neutrophil-myeloid progenitor	0.03025029606490119	Plasmacytoid Dendritic Cells	-0.009977331818534683	Hematopoietic stem cells_CD133+ CD34dim	0.31526490954067	Progenitor cells	32278.4516750976
AMLP115-ATAGACCTCAATCCGA-1	0	Tcm/Naive helper T cells	Tcm/Naive helper T cells	0.8250579476352469	Erythroid_CD34- CD71+ GlyA+	-0.14608426301740995	Naive CD4+ T cells	0.0114143310166437	Naive CD4+ T cells	297537.794505067
AMLP115-ATAGAGACATTGTCGA-1	2	Non-classical monocytes	Classical monocytes	0.8983750093143213	Mature NK cells_CD56- CD16+ CD3-	0.11838519288154783	Monocytes	0.393380154053973	Classical Monocytes	170307.079483124
AMLP115-ATAGGCTAGGTCGAGT-1	9	CD16+ NK cells	CD16+ NK cells	0.9999667287821391	Mature NK cells_CD56+ CD16+ CD3-	-0.11307816115864222	Mature NK cells_CD56+ CD16+ CD3-	0.222400021791681	CD8+ NKT-like cells	120230.4186864
AMLP115-ATAGGCTGTAGCTGAG-1	0	Tcm/Naive cytotoxic T cells	Tcm/Naive helper T cells	0.6125215499386247	Erythroid_CD34- CD71+ GlyA+	-0.15372461289237527	Naive CD4+ T cells	0.0114143310166437	Naive CD4+ T cells	297537.794505067
AMLP115-ATATCCTTCTCATAGG-1	6	Neutrophil-myeloid progenitor	Neutrophil-myeloid progenitor	0.40315529827124097	Pro B cells	0.17460909993494317	Megakaryocyte/erythroid progenitors	0.223037047377994	Progenitor cells	51236.8965879656
AMLP115-ATCACAGAGCCTTTCC-1	3	Neutrophil-myeloid progenitor	Neutrophil-myeloid progenitor	0.8447360046805361	Erythroid_CD34+ CD71+ GlyA-	0.06944907827746512	Erythroid_CD34+ CD71+ GlyA-	0.173838192444401	Neutrophils	29445.9187065809
AMLP115-ATCACAGGTAATGATG-1	0	Tcm/Naive helper T cells	Tcm/Naive helper T cells	0.9608012137468399	Erythroid_CD34- CD71+ GlyA+	-0.1686212881311535	Naive CD4+ T cells	0.0114143310166437	Naive CD4+ T cells	297537.794505067
AMLP115-ATCACAGTCTTTCCGG-1	1	Neutrophil-myeloid progenitor	Neutrophil-myeloid progenitor	0.1569984727925251	Erythroid_CD34+ CD71+ GlyA-	0.06933427369461409	Hematopoietic stem cells_CD133+ CD34dim	0.31526490954067	Progenitor cells	32278.4516750976
AMLP115-ATCACGACAAACTAAG-1	0	Tcm/Naive cytotoxic T cells	Tcm/Naive helper T cells	0.9996294414296704	Erythroid_CD34- CD71lo GlyA+	-0.19067907681263524	Naive CD4+ T cells	0.0114143310166437	Naive CD4+ T cells	297537.794505067
AMLP115-ATCACGAGTGGACTGA-1	13	Mast cells	Mast cells	0.9951754156699156	Erythroid_CD34+ CD71+ GlyA-	-0.03955228652475448	Erythroid_CD34+ CD71+ GlyA-	0.16003536008666	Basophils	102043.250129819
AMLP115-ATCACGAGTTCACCGG-1	9	CD16+ NK cells	CD16+ NK cells	0.998182294537188	Mature NK cells_CD56+ CD16+ CD3-	-0.16182637958640078	Mature NK cells_CD56+ CD16+ CD3-	0.222400021791681	CD8+ NKT-like cells	120230.4186864
AMLP115-ATCACTTCAAATACGA-1	6	Neutrophil-myeloid progenitor	Neutrophil-myeloid progenitor	0.21338673730492214	Pro B cells	0.2021398104563845	Megakaryocyte/erythroid progenitors	0.223037047377994	Progenitor cells	51236.8965879656
AMLP115-ATCACTTGTCTCAGAT-1	0	Tcm/Naive helper T cells	Tcm/Naive helper T cells	0.9996731825967498	Erythroid_CD34- CD71+ GlyA+	-0.1871857480852106	Naive CD4+ T cells	0.0114143310166437	Naive CD4+ T cells	297537.794505067
AMLP115-ATCAGGTAGACCATAA-1	5	Tem/Temra cytotoxic T cells	Tem/Temra cytotoxic T cells	0.9993938237826655	NK T cells	-0.10466242767396952	CD8+ Effector Memory	0.165647588645569	CD8+ NKT-like cells	194257.570114352
AMLP115-ATCAGGTCACATTCTT-1	5	Tem/Temra cytotoxic T cells	Tem/Temra cytotoxic T cells	0.994751272054249	Mature NK cells_CD56+ CD16+ CD3-	-0.027176571234361072	CD8+ Effector Memory	0.165647588645569	CD8+ NKT-like cells	194257.570114352
AMLP115-ATCAGGTGTCCCTGTT-1	12	Naive B cells	Late erythroid	0.2130766173980587	Erythroid_CD34- CD71+ GlyA+	-0.0213522719752246	Erythroid_CD34- CD71+ GlyA+	0.0270362811530812	Erythroid-like and erythroid precursor cells	106962.040257361
AMLP115-ATCATTCAGCAATAGT-1	49	Plasmablasts	Neutrophil-myeloid progenitor	0.015039943899442474	Erythroid_CD34- CD71- GlyA+	-0.12380604857678534	Erythroid_CD34- CD71+ GlyA+	-0.0785562605035901	Myeloid Dendritic cells	2135.62729292352
AMLP115-ATCATTCAGGCTAACG-1	9	CD16+ NK cells	CD16+ NK cells	0.9999828756971816	Mature NK cells_CD56+ CD16+ CD3-	-0.09434645369142726	Mature NK cells_CD56+ CD16+ CD3-	0.222400021791681	CD8+ NKT-like cells	120230.4186864
AMLP115-ATCATTCCAAGATGGC-1	13	Mast cells	Mast cells	0.9909132914996388	Plasmacytoid Dendritic Cells	-0.1881780345790934	Erythroid_CD34+ CD71+ GlyA-	0.16003536008666	Basophils	102043.250129819
AMLP115-ATCATTCGTCATTGCA-1	1	HSC/MPP	Neutrophil-myeloid progenitor	0.04402270721383564	Plasmacytoid Dendritic Cells	0.07995102622551442	Hematopoietic stem cells_CD133+ CD34dim	0.31526490954067	Progenitor cells	32278.4516750976
AMLP115-ATCATTCTCACGAACT-1	3	Neutrophil-myeloid progenitor	Neutrophil-myeloid progenitor	0.38807207848216047	Early B cells	-0.056871460327409896	Erythroid_CD34+ CD71+ GlyA-	0.173838192444401	Neutrophils	29445.9187065809
AMLP115-ATCATTCTCTGTGCGG-1	1	Neutrophil-myeloid progenitor	Neutrophil-myeloid progenitor	0.18751767969340216	Megakaryocyte/erythroid progenitors	-0.03016798338747484	Hematopoietic stem cells_CD133+ CD34dim	0.31526490954067	Progenitor cells	32278.4516750976
AMLP115-ATCATTCTCTTGGCTC-1	2	Classical monocytes	Classical monocytes	0.999972434877357	Monocytes	-0.03614249860738525	Monocytes	0.393380154053973	Classical Monocytes	170307.079483124
AMLP115-ATCCCTGCAGACAAGC-1	5	Tem/Temra cytotoxic T cells	Tem/Temra cytotoxic T cells	0.6573803365765873	Mature NK cells_CD56+ CD16+ CD3-	-0.1851301782383939	CD8+ Effector Memory	0.165647588645569	CD8+ NKT-like cells	194257.570114352
AMLP115-ATCCCTGTCTACGCAA-1	10	Neutrophil-myeloid progenitor	Neutrophil-myeloid progenitor	0.8921264437937168	Plasmacytoid Dendritic Cells	-0.038225999994349495	Megakaryocyte/erythroid progenitors	0.203633219147875	Mast cells	8389.50145068657
AMLP115-ATCCGTCCATTCACAG-1	20	Neutrophil-myeloid progenitor	Neutrophil-myeloid progenitor	0.7621161329041404	Pro B cells	0.13233335722104936	Erythroid_CD34+ CD71+ GlyA-	0.349218914319202	Progenitor cells	7765.85397494904
AMLP115-ATCCGTCTCACGGGCT-1	49	Memory B cells	Neutrophil-myeloid progenitor	0.2580648879088093	Plasmacytoid Dendritic Cells	-0.1837975578251192	Erythroid_CD34- CD71+ GlyA+	-0.0785562605035901	Myeloid Dendritic cells	2135.62729292352
AMLP115-ATCCGTCTCCGATGCG-1	18	Non-classical monocytes	Non-classical monocytes	0.9992650806545318	Mature NK cells_CD56- CD16+ CD3-	0.07166467394125439	Mature NK cells_CD56- CD16+ CD3-	0.356791748934977	Non-classical monocytes	56475.1764804803
AMLP115-ATCCTATGTATCGTTG-1	12	Late erythroid	Late erythroid	0.8849164551340395	Erythroid_CD34- CD71+ GlyA+	-0.09725819215429032	Erythroid_CD34- CD71+ GlyA+	0.0270362811530812	Erythroid-like and erythroid precursor cells	106962.040257361
AMLP115-ATCGATGAGGCTCCCA-1	1	Neutrophil-myeloid progenitor	Neutrophil-myeloid progenitor	0.14015428706955785	Plasmacytoid Dendritic Cells	0.02107825176616194	Hematopoietic stem cells_CD133+ CD34dim	0.31526490954067	Progenitor cells	32278.4516750976
AMLP115-ATCGCCTAGCACCAGA-1	6	Neutrophil-myeloid progenitor	Neutrophil-myeloid progenitor	0.252000013688872	Megakaryocyte/erythroid progenitors	0.09214716931615399	Megakaryocyte/erythroid progenitors	0.223037047377994	Progenitor cells	51236.8965879656
AMLP115-ATCGGATCATCGGAAG-1	8	Naive B cells	Naive B cells	0.9980844407798191	Naive B cells	-0.23577651215595313	Naive B cells	0.0422915184758191	Naive B cells	104439.644280119
AMLP115-ATCGGATGTTACGTAC-1	1	Neutrophil-myeloid progenitor	Neutrophil-myeloid progenitor	0.041666509591864354	Plasmacytoid Dendritic Cells	0.0015334070110452997	Hematopoietic stem cells_CD133+ CD34dim	0.31526490954067	Progenitor cells	32278.4516750976
AMLP115-ATCGTAGCAATAAGGT-1	5	Tem/Temra cytotoxic T cells	Tem/Temra cytotoxic T cells	0.7733762924697234	NK T cells	-0.1714611741053264	CD8+ Effector Memory	0.165647588645569	CD8+ NKT-like cells	194257.570114352
AMLP115-ATCGTAGCAGCACCCA-1	1	Neutrophil-myeloid progenitor	Neutrophil-myeloid progenitor	0.09845448080549249	Plasmacytoid Dendritic Cells	-0.012508861149319594	Hematopoietic stem cells_CD133+ CD34dim	0.31526490954067	Progenitor cells	32278.4516750976
AMLP115-ATCGTAGCATGCGGTC-1	2	Classical monocytes	Classical monocytes	0.9787239879409518	Monocytes	-0.005883112531516976	Monocytes	0.393380154053973	Classical Monocytes	170307.079483124
AMLP115-ATCGTCCGTAGGCTCC-1	20	Neutrophil-myeloid progenitor	Neutrophil-myeloid progenitor	0.6489509093109481	Erythroid_CD34+ CD71+ GlyA-	0.12450297849493733	Erythroid_CD34+ CD71+ GlyA-	0.349218914319202	Progenitor cells	7765.85397494904
AMLP115-ATCGTGAAGCATCGAG-1	0	Tem/Effector helper T cells	Tcm/Naive helper T cells	0.8335341057676922	NK T cells	-0.16528056014827594	Naive CD4+ T cells	0.0114143310166437	Naive CD4+ T cells	297537.794505067
AMLP115-ATCGTGAGTCTTGTCC-1	3	Neutrophil-myeloid progenitor	Neutrophil-myeloid progenitor	0.11703501696057594	Erythroid_CD34+ CD71+ GlyA-	0.052749727551120174	Erythroid_CD34+ CD71+ GlyA-	0.173838192444401	Neutrophils	29445.9187065809
AMLP115-ATCTCTAAGAGTCAGC-1	13	Mast cells	Mast cells	0.9999997635535727	Common myeloid progenitors	-0.07561054126498407	Erythroid_CD34+ CD71+ GlyA-	0.16003536008666	Basophils	102043.250129819
AMLP115-ATCTCTACATGTGCCG-1	0	Tcm/Naive helper T cells	Tcm/Naive helper T cells	0.08306495083837213	Erythroid_CD34- CD71+ GlyA+	-0.23977007315413457	Naive CD4+ T cells	0.0114143310166437	Naive CD4+ T cells	297537.794505067
AMLP115-ATCTCTAGTGGTTCTA-1	13	Mast cells	Mast cells	0.9998909968225064	Erythroid_CD34- CD71lo GlyA+	-0.15645678677000247	Erythroid_CD34+ CD71+ GlyA-	0.16003536008666	Basophils	102043.250129819
AMLP115-ATCTCTATCTCTGAGA-1	13	Mast cells	Mast cells	0.9999998884405898	Common myeloid progenitors	-0.0858490112056835	Erythroid_CD34+ CD71+ GlyA-	0.16003536008666	Basophils	102043.250129819
AMLP115-ATCTTCAAGCTGCCAC-1	9	Tem/Temra cytotoxic T cells	CD16+ NK cells	0.9273711340030767	Mature NK cells_CD56+ CD16+ CD3-	-0.11170136974021755	Mature NK cells_CD56+ CD16+ CD3-	0.222400021791681	CD8+ NKT-like cells	120230.4186864
AMLP115-ATCTTCAGTACCACGC-1	1	Neutrophil-myeloid progenitor	Neutrophil-myeloid progenitor	0.005773467082144181	Megakaryocyte/erythroid progenitors	-0.0004295364278000084	Hematopoietic stem cells_CD133+ CD34dim	0.31526490954067	Progenitor cells	32278.4516750976
AMLP115-ATCTTCAGTGAATGAT-1	12	Late erythroid	Late erythroid	0.9858502997573827	Erythroid_CD34- CD71+ GlyA+	-0.11335701006004584	Erythroid_CD34- CD71+ GlyA+	0.0270362811530812	Erythroid-like and erythroid precursor cells	106962.040257361
AMLP115-ATCTTCATCAGTGTGT-1	27	Classical monocytes	Classical monocytes	0.6795784184219688	Erythroid_CD34- CD71lo GlyA+	-0.16759673445280707	Colony Forming Unit-Monocytes	0.0179949867961144	Neutrophils	65099.2519571198
AMLP115-ATCTTCATCTGGACTA-1	0	Tcm/Naive cytotoxic T cells	Tcm/Naive helper T cells	0.8357768037572831	Erythroid_CD34- CD71+ GlyA+	-0.18886594649609242	Naive CD4+ T cells	0.0114143310166437	Naive CD4+ T cells	297537.794505067
AMLP115-ATGAGGGAGACTACCT-1	13	Mast cells	Mast cells	0.9999739601197818	Erythroid_CD34- CD71lo GlyA+	-0.16361424406354758	Erythroid_CD34+ CD71+ GlyA-	0.16003536008666	Basophils	102043.250129819
AMLP115-ATGAGGGCACCCTAGG-1	1	Neutrophil-myeloid progenitor	Neutrophil-myeloid progenitor	0.07969595550297079	Naive B cells	0.017625024157503888	Hematopoietic stem cells_CD133+ CD34dim	0.31526490954067	Progenitor cells	32278.4516750976
AMLP115-ATGAGGGTCTTCCGTG-1	3	Neutrophil-myeloid progenitor	Neutrophil-myeloid progenitor	0.16774786044338674	Early B cells	-0.0411022635082614	Erythroid_CD34+ CD71+ GlyA-	0.173838192444401	Neutrophils	29445.9187065809
AMLP115-ATGAGTCGTTCGAGCC-1	1	Neutrophil-myeloid progenitor	Neutrophil-myeloid progenitor	0.039858875494998294	Plasmacytoid Dendritic Cells	-0.026467337221809693	Hematopoietic stem cells_CD133+ CD34dim	0.31526490954067	Progenitor cells	32278.4516750976
AMLP115-ATGATCGCACATTCGA-1	18	Non-classical monocytes	Non-classical monocytes	0.9999988739401863	Mature NK cells_CD56- CD16+ CD3-	0.15153576528179888	Mature NK cells_CD56- CD16+ CD3-	0.356791748934977	Non-classical monocytes	56475.1764804803
AMLP115-ATGATCGTCAGCAGAG-1	0	Tcm/Naive helper T cells	Tcm/Naive helper T cells	0.9475228978010239	Erythroid_CD34- CD71lo GlyA+	-0.18376545249537393	Naive CD4+ T cells	0.0114143310166437	Naive CD4+ T cells	297537.794505067
AMLP115-ATGCATGCAACGCATT-1	1	CD8a/b(entry)	Neutrophil-myeloid progenitor	0.0017879399495767828	Plasmacytoid Dendritic Cells	0.03021957929138488	Hematopoietic stem cells_CD133+ CD34dim	0.31526490954067	Progenitor cells	32278.4516750976
AMLP115-ATGCATGGTTGAGTCT-1	12	Late erythroid	Late erythroid	0.09059809622605541	Erythroid_CD34- CD71+ GlyA+	-0.04059223868493267	Erythroid_CD34- CD71+ GlyA+	0.0270362811530812	Erythroid-like and erythroid precursor cells	106962.040257361
AMLP115-ATGCATGTCGCCGATG-1	1	Neutrophil-myeloid progenitor	Neutrophil-myeloid progenitor	0.47610558703876615	Plasmacytoid Dendritic Cells	-0.005437456237611027	Hematopoietic stem cells_CD133+ CD34dim	0.31526490954067	Progenitor cells	32278.4516750976
AMLP115-ATGCATGTCGTAATGC-1	20	Neutrophil-myeloid progenitor	Neutrophil-myeloid progenitor	0.7918334225524647	Erythroid_CD34+ CD71+ GlyA-	0.11126196620774946	Erythroid_CD34+ CD71+ GlyA-	0.349218914319202	Progenitor cells	7765.85397494904
AMLP115-ATGCCTCAGAAGTCAT-1	11	DC2	Classical monocytes	0.22488336998854658	Plasmacytoid Dendritic Cells	0.03220777186909811	Monocytes	0.335134309706419	Classical Monocytes	44892.8236599719
AMLP115-ATGCCTCCAGTGGTGA-1	5	Tem/Trm cytotoxic T cells	Tem/Temra cytotoxic T cells	0.9996847442483152	CD8+ Effector Memory	-0.11595604290322514	CD8+ Effector Memory	0.165647588645569	CD8+ NKT-like cells	194257.570114352
AMLP115-ATGCCTCGTACCACGC-1	1	Neutrophil-myeloid progenitor	Neutrophil-myeloid progenitor	0.38715671952481245	Plasmacytoid Dendritic Cells	-0.0015433931153298885	Hematopoietic stem cells_CD133+ CD34dim	0.31526490954067	Progenitor cells	32278.4516750976
AMLP115-ATGCCTCGTAGATTAG-1	5	CD16+ NK cells	CD16+ NK cells	0.9996564988746148	Mature NK cells_CD56+ CD16+ CD3-	-0.18186539765610674	CD8+ Effector Memory	0.165647588645569	CD8+ NKT-like cells	194257.570114352
AMLP115-ATGGAGGAGTGCTAGG-1	0	Tcm/Naive cytotoxic T cells	Tcm/Naive helper T cells	0.990345032907608	Plasmacytoid Dendritic Cells	-0.20419507654480334	Naive CD4+ T cells	0.0114143310166437	Naive CD4+ T cells	297537.794505067
AMLP115-ATGGAGGCAATAACGA-1	13	Mast cells	Neutrophil-myeloid progenitor	0.9999999982192243	Erythroid_CD34- CD71+ GlyA+	0.007813199555501417	Erythroid_CD34+ CD71+ GlyA-	0.16003536008666	Basophils	102043.250129819
AMLP115-ATGGATCAGTGTTGTC-1	20	Neutrophil-myeloid progenitor	Neutrophil-myeloid progenitor	0.05565745454764222	Mature NK cells_CD56- CD16- CD3-	0.10966670739297642	Erythroid_CD34+ CD71+ GlyA-	0.349218914319202	Progenitor cells	7765.85397494904
AMLP115-ATGGATCTCTACCAGA-1	0	Tcm/Naive helper T cells	Tcm/Naive helper T cells	0.9725435509875271	Erythroid_CD34- CD71+ GlyA+	-0.16736149634291908	Naive CD4+ T cells	0.0114143310166437	Naive CD4+ T cells	297537.794505067
AMLP115-ATGGGTTGTAAGAACT-1	5	Tem/Temra cytotoxic T cells	Tem/Temra cytotoxic T cells	0.12953463532390505	CD8+ Effector Memory	-0.040897447390170205	CD8+ Effector Memory	0.165647588645569	CD8+ NKT-like cells	194257.570114352
AMLP115-ATGGGTTGTACTCGAT-1	5	Tem/Temra cytotoxic T cells	Tem/Temra cytotoxic T cells	0.9997685025451623	CD8+ Effector Memory RA	-0.11206138706004974	CD8+ Effector Memory	0.165647588645569	CD8+ NKT-like cells	194257.570114352
AMLP115-ATGGTTGTCACCTGTC-1	13	Mast cells	Mast cells	0.9997511339330762	Common myeloid progenitors	0.034265986202951924	Erythroid_CD34+ CD71+ GlyA-	0.16003536008666	Basophils	102043.250129819
AMLP115-ATGGTTGTCTCCTGCA-1	0	Tcm/Naive cytotoxic T cells	Tcm/Naive helper T cells	0.9998384466955018	Naive CD4+ T cells	-0.14754585938542644	Naive CD4+ T cells	0.0114143310166437	Naive CD4+ T cells	297537.794505067
AMLP115-ATGTCCCAGCTCGGCT-1	3	Neutrophil-myeloid progenitor	Neutrophil-myeloid progenitor	0.30046140885480943	Plasmacytoid Dendritic Cells	-0.05777116950994485	Erythroid_CD34+ CD71+ GlyA-	0.173838192444401	Neutrophils	29445.9187065809
AMLP115-ATGTCCCTCAATGCAC-1	2	Classical monocytes	Classical monocytes	0.8283982257707573	Monocytes	0.10916901707917027	Monocytes	0.393380154053973	Classical Monocytes	170307.079483124
AMLP115-ATGTCCCTCCTAGCCT-1	5	MAIT cells	Tem/Temra cytotoxic T cells	0.15885581784738806	CD8+ Effector Memory	-0.08743135007801084	CD8+ Effector Memory	0.165647588645569	CD8+ NKT-like cells	194257.570114352
AMLP115-ATGTCTTAGGTAGTAT-1	33	Mid erythroid	Mid erythroid	0.9999196752229119	Erythroid_CD34- CD71+ GlyA+	0.24100784245003803	Erythroid_CD34- CD71+ GlyA+	0.245151255941	Erythroid-like and erythroid precursor cells	71386.7282854028
AMLP115-ATGTCTTCAGCTACCG-1	0	Tcm/Naive helper T cells	Tcm/Naive helper T cells	0.2020817908870952	Erythroid_CD34- CD71+ GlyA+	-0.18495005403903875	Naive CD4+ T cells	0.0114143310166437	Naive CD4+ T cells	297537.794505067
AMLP115-ATTACTCGTTTGAACC-1	13	Mast cells	Mast cells	0.9997921455629217	Plasmacytoid Dendritic Cells	-0.10348500792762692	Erythroid_CD34+ CD71+ GlyA-	0.16003536008666	Basophils	102043.250129819
AMLP115-ATTCACTAGCAAGTCG-1	9	CD16+ NK cells	CD16+ NK cells	0.9999933088272096	Mature NK cells_CD56+ CD16+ CD3-	-0.038851333044870665	Mature NK cells_CD56+ CD16+ CD3-	0.222400021791681	CD8+ NKT-like cells	120230.4186864
AMLP115-ATTCACTCAAGTCCCG-1	33	Mid erythroid	Mid erythroid	0.952561598036223	Erythroid_CD34- CD71+ GlyA+	0.14363147165480383	Erythroid_CD34- CD71+ GlyA+	0.245151255941	Erythroid-like and erythroid precursor cells	71386.7282854028
AMLP115-ATTCACTCACAACGAG-1	18	Non-classical monocytes	Non-classical monocytes	0.999927553895591	Mature NK cells_CD56- CD16+ CD3-	0.024129711981937876	Mature NK cells_CD56- CD16+ CD3-	0.356791748934977	Non-classical monocytes	56475.1764804803
AMLP115-ATTCAGGAGGTGATAT-1	5	Tem/Temra cytotoxic T cells	Tem/Temra cytotoxic T cells	0.9735834717664456	CD8+ Central Memory	-0.04235071652990836	CD8+ Effector Memory	0.165647588645569	CD8+ NKT-like cells	194257.570114352
AMLP115-ATTCATCAGATGATTG-1	1	Neutrophil-myeloid progenitor	Neutrophil-myeloid progenitor	0.025757910978574845	Early B cells	0.0049555259829694095	Hematopoietic stem cells_CD133+ CD34dim	0.31526490954067	Progenitor cells	32278.4516750976
AMLP115-ATTCATCTCAATCCGA-1	2	Classical monocytes	Classical monocytes	0.9675056917131827	Mature NK cells_CD56- CD16+ CD3-	0.1629207977887014	Monocytes	0.393380154053973	Classical Monocytes	170307.079483124
AMLP115-ATTCATCTCGTAACAC-1	19	Classical monocytes	Classical monocytes	0.8368398029045141	Plasmacytoid Dendritic Cells	0.02872416945870957	Myeloid Dendritic Cells	0.234535788753894	Neutrophils	27990.5854537394
AMLP115-ATTCCCGCACATTCGA-1	1	Neutrophil-myeloid progenitor	Neutrophil-myeloid progenitor	0.11732627332250928	Megakaryocyte/erythroid progenitors	-0.019730043699394434	Hematopoietic stem cells_CD133+ CD34dim	0.31526490954067	Progenitor cells	32278.4516750976
AMLP115-ATTCCTAAGACGACTG-1	13	Mast cells	Mast cells	0.999997817513677	Plasmacytoid Dendritic Cells	-0.17810204861766563	Erythroid_CD34+ CD71+ GlyA-	0.16003536008666	Basophils	102043.250129819
AMLP115-ATTCCTACAAGACGGT-1	1	HSC/MPP	Neutrophil-myeloid progenitor	0.11241846590893743	Megakaryocyte/erythroid progenitors	0.02004067833481136	Hematopoietic stem cells_CD133+ CD34dim	0.31526490954067	Progenitor cells	32278.4516750976
AMLP115-ATTCCTATCTCTCGCA-1	1	Neutrophil-myeloid progenitor	Neutrophil-myeloid progenitor	0.33598952343249755	Megakaryocyte/erythroid progenitors	0.011122405813147298	Hematopoietic stem cells_CD133+ CD34dim	0.31526490954067	Progenitor cells	32278.4516750976
AMLP115-ATTCGTTCACGCGGTT-1	5	Tem/Temra cytotoxic T cells	Tem/Temra cytotoxic T cells	0.997269046355299	Mature NK cells_CD56+ CD16+ CD3-	-0.1595425528318312	CD8+ Effector Memory	0.165647588645569	CD8+ NKT-like cells	194257.570114352
AMLP115-ATTGGGTCAGTCAACT-1	13	Mast cells	Mast cells	0.9977243576302424	Megakaryocyte/erythroid progenitors	0.015248198401210791	Erythroid_CD34+ CD71+ GlyA-	0.16003536008666	Basophils	102043.250129819
AMLP115-ATTTACCGTCGCACGT-1	1	Neutrophil-myeloid progenitor	Neutrophil-myeloid progenitor	0.041670800171462505	Plasmacytoid Dendritic Cells	-0.0025523942054572514	Hematopoietic stem cells_CD133+ CD34dim	0.31526490954067	Progenitor cells	32278.4516750976
AMLP115-ATTTCACCACTCCGGA-1	0	Tcm/Naive helper T cells	Tcm/Naive helper T cells	0.9980497866991355	Erythroid_CD34- CD71+ GlyA+	-0.1792001791463369	Naive CD4+ T cells	0.0114143310166437	Naive CD4+ T cells	297537.794505067
AMLP115-ATTTCACGTCACGACC-1	0	Tcm/Naive helper T cells	Tcm/Naive helper T cells	0.9959198867430379	Erythroid_CD34- CD71+ GlyA+	-0.18760953935208977	Naive CD4+ T cells	0.0114143310166437	Naive CD4+ T cells	297537.794505067
AMLP115-ATTTCTGGTGGCATCC-1	5	Tem/Trm cytotoxic T cells	Tem/Temra cytotoxic T cells	0.8673076008331632	CD8+ Central Memory	-0.16333572243892214	CD8+ Effector Memory	0.165647588645569	CD8+ NKT-like cells	194257.570114352
AMLP115-CAAAGAAAGTATTCCG-1	1	Neutrophil-myeloid progenitor	Neutrophil-myeloid progenitor	0.002791483787380659	Plasmacytoid Dendritic Cells	-0.0025475038907315497	Hematopoietic stem cells_CD133+ CD34dim	0.31526490954067	Progenitor cells	32278.4516750976
AMLP115-CAACAACAGTTCACTG-1	13	Mast cells	Mast cells	0.9994055265242824	Plasmacytoid Dendritic Cells	-0.08846364759261212	Erythroid_CD34+ CD71+ GlyA-	0.16003536008666	Basophils	102043.250129819
AMLP115-CAACAACCACTACCCT-1	1	Neutrophil-myeloid progenitor	Neutrophil-myeloid progenitor	0.36548018640103014	Plasmacytoid Dendritic Cells	-0.007492272203120098	Hematopoietic stem cells_CD133+ CD34dim	0.31526490954067	Progenitor cells	32278.4516750976
AMLP115-CAACAACGTAAGTAGT-1	1	Neutrophil-myeloid progenitor	Neutrophil-myeloid progenitor	0.15654712059081463	Plasmacytoid Dendritic Cells	0.0005363516347006532	Hematopoietic stem cells_CD133+ CD34dim	0.31526490954067	Progenitor cells	32278.4516750976
AMLP115-CAACAACGTCACTCGG-1	33	Mid erythroid	Mid erythroid	0.6585593178706675	Erythroid_CD34- CD71+ GlyA+	0.087898908390892	Erythroid_CD34- CD71+ GlyA+	0.245151255941	Erythroid-like and erythroid precursor cells	71386.7282854028
AMLP115-CAACAGTAGCCTCTTC-1	10	Memory B cells	Double-negative thymocytes	0.09572941253466985	Plasmacytoid Dendritic Cells	-0.05856866758530792	Megakaryocyte/erythroid progenitors	0.203633219147875	Mast cells	8389.50145068657
AMLP115-CAACCAAAGCTGGCTC-1	13	Mast cells	Mast cells	0.9999907009102934	Eosinophils	-0.14465303149507164	Erythroid_CD34+ CD71+ GlyA-	0.16003536008666	Basophils	102043.250129819
AMLP115-CAACCAACATGGCCAC-1	13	Mast cells	Mast cells	0.9995608660366365	Megakaryocyte/erythroid progenitors	-0.012748843305655597	Erythroid_CD34+ CD71+ GlyA-	0.16003536008666	Basophils	102043.250129819
AMLP115-CAACCTCTCACTGGGC-1	8	Naive B cells	Naive B cells	0.9999793266523072	Naive B cells	-0.2337971484727958	Naive B cells	0.0422915184758191	Naive B cells	104439.644280119
AMLP115-CAACCTCTCCGGTAAT-1	12	Late erythroid	Late erythroid	0.12062231270508733	Erythroid_CD34- CD71lo GlyA+	-0.17711285107725933	Erythroid_CD34- CD71+ GlyA+	0.0270362811530812	Erythroid-like and erythroid precursor cells	106962.040257361
AMLP115-CAACGATCATCGTGCG-1	12	Late erythroid	Late erythroid	0.5399711552029067	Erythroid_CD34- CD71+ GlyA+	-0.05406647137300946	Erythroid_CD34- CD71+ GlyA+	0.0270362811530812	Erythroid-like and erythroid precursor cells	106962.040257361
AMLP115-CAACGATTCATTGAGC-1	5	Tem/Trm cytotoxic T cells	Tem/Trm cytotoxic T cells	0.99499107642196	Plasmacytoid Dendritic Cells	-0.15158569057395543	CD8+ Effector Memory	0.165647588645569	CD8+ NKT-like cells	194257.570114352
AMLP115-CAACGATTCCCGAATA-1	13	Mast cells	Mast cells	0.9999994366848877	Eosinophils	-0.16458319188245382	Erythroid_CD34+ CD71+ GlyA-	0.16003536008666	Basophils	102043.250129819
AMLP115-CAACGGCTCGGTGTTA-1	5	Tem/Trm cytotoxic T cells	Tem/Temra cytotoxic T cells	0.600538982711481	NK T cells	-0.14380862427466967	CD8+ Effector Memory	0.165647588645569	CD8+ NKT-like cells	194257.570114352
AMLP115-CAACGGCTCTACGGGC-1	18	Non-classical monocytes	Non-classical monocytes	0.9886750324566187	Mature NK cells_CD56- CD16+ CD3-	0.10874136181386403	Mature NK cells_CD56- CD16+ CD3-	0.356791748934977	Non-classical monocytes	56475.1764804803
AMLP115-CAAGACTAGAAACTGT-1	27	Neutrophil-myeloid progenitor	Neutrophil-myeloid progenitor	0.31947236601640455	Erythroid_CD34- CD71lo GlyA+	-0.13435879908164047	Colony Forming Unit-Monocytes	0.0179949867961144	Neutrophils	65099.2519571198
AMLP115-CAAGACTTCTTCACGC-1	2	Classical monocytes	Classical monocytes	0.9976804762015388	Monocytes	0.0539079353281822	Monocytes	0.393380154053973	Classical Monocytes	170307.079483124
AMLP115-CAAGAGGAGCGTTCCG-1	49	Neutrophil-myeloid progenitor	Neutrophil-myeloid progenitor	0.5528314346039956	Plasmacytoid Dendritic Cells	-0.22094558521141242	Erythroid_CD34- CD71+ GlyA+	-0.0785562605035901	Myeloid Dendritic cells	2135.62729292352
AMLP115-CAAGAGGAGTCATGAA-1	18	Non-classical monocytes	Non-classical monocytes	0.9999633759750761	Mature NK cells_CD56- CD16+ CD3-	0.0580359422521437	Mature NK cells_CD56- CD16+ CD3-	0.356791748934977	Non-classical monocytes	56475.1764804803
AMLP115-CAAGAGGCACAAAGTA-1	0	Tcm/Naive cytotoxic T cells	Tcm/Naive helper T cells	0.7732453612010518	Erythroid_CD34- CD71+ GlyA+	-0.18648759248648217	Naive CD4+ T cells	0.0114143310166437	Naive CD4+ T cells	297537.794505067
AMLP115-CAAGAGGGTTGGTAGG-1	27	Classical monocytes	Classical monocytes	0.8007678536161276	Erythroid_CD34- CD71+ GlyA+	-0.2001259315777448	Colony Forming Unit-Monocytes	0.0179949867961144	Neutrophils	65099.2519571198
AMLP115-CAAGAGGTCAACCCGG-1	3	Neutrophil-myeloid progenitor	Neutrophil-myeloid progenitor	0.8107562202348285	Megakaryocyte/erythroid progenitors	0.02971885464801758	Erythroid_CD34+ CD71+ GlyA-	0.173838192444401	Neutrophils	29445.9187065809
AMLP115-CAAGCTAGTACGGTTT-1	27	Monocyte precursor	Classical monocytes	0.47695701750641617	Erythroid_CD34- CD71lo GlyA+	-0.22679507140642713	Colony Forming Unit-Monocytes	0.0179949867961144	Neutrophils	65099.2519571198
AMLP115-CAAGCTAGTGTTATCG-1	0	Tcm/Naive helper T cells	Tcm/Naive helper T cells	0.99229459858786	Erythroid_CD34- CD71+ GlyA+	-0.1992985973902008	Naive CD4+ T cells	0.0114143310166437	Naive CD4+ T cells	297537.794505067
AMLP115-CAAGGGACACTAGAGG-1	20	Neutrophil-myeloid progenitor	Neutrophil-myeloid progenitor	0.2654981188584483	Erythroid_CD34+ CD71+ GlyA-	0.11629294336034746	Erythroid_CD34+ CD71+ GlyA-	0.349218914319202	Progenitor cells	7765.85397494904
AMLP115-CAATACGAGGATCACG-1	0	Tcm/Naive cytotoxic T cells	Tcm/Naive helper T cells	0.9199391894402474	Erythroid_CD34- CD71lo GlyA+	-0.19426857761598665	Naive CD4+ T cells	0.0114143310166437	Naive CD4+ T cells	297537.794505067
AMLP115-CAATCGACAATCTAGC-1	0	Tcm/Naive cytotoxic T cells	Tcm/Naive helper T cells	0.9929199029696606	Erythroid_CD34- CD71+ GlyA+	-0.18618063051147127	Naive CD4+ T cells	0.0114143310166437	Naive CD4+ T cells	297537.794505067
AMLP115-CAATGACGTTAACCTG-1	0	Tcm/Naive cytotoxic T cells	Tcm/Naive helper T cells	0.9868588951939435	Erythroid_CD34- CD71+ GlyA+	-0.15554634151847302	Naive CD4+ T cells	0.0114143310166437	Naive CD4+ T cells	297537.794505067
AMLP115-CAATTTCTCGGCCCAA-1	5	Tem/Temra cytotoxic T cells	CD16+ NK cells	0.9670248248303664	Mature NK cells_CD56+ CD16+ CD3-	-0.06751685187452548	CD8+ Effector Memory	0.165647588645569	CD8+ NKT-like cells	194257.570114352
AMLP115-CACAACACATGACGGA-1	33	Mid erythroid	Mid erythroid	0.9699157141795989	Erythroid_CD34- CD71+ GlyA+	0.03258619835874321	Erythroid_CD34- CD71+ GlyA+	0.245151255941	Erythroid-like and erythroid precursor cells	71386.7282854028
AMLP115-CACAACAGTTTACCAG-1	4	GMP	Neutrophil-myeloid progenitor	0.7038317185986639	Plasmacytoid Dendritic Cells	0.05915083068500404	Myeloid Dendritic Cells	0.225897984711665	Neutrophils	66762.7479856242
AMLP115-CACACAATCCTTATAC-1	13	Mast cells	Mast cells	0.9999995395747149	Plasmacytoid Dendritic Cells	0.015125479105148254	Erythroid_CD34+ CD71+ GlyA-	0.16003536008666	Basophils	102043.250129819
AMLP115-CACAGATTCCTTCAGC-1	0	Tcm/Naive cytotoxic T cells	Tcm/Naive helper T cells	0.1845975263966586	NK T cells	-0.08048533816683151	Naive CD4+ T cells	0.0114143310166437	Naive CD4+ T cells	297537.794505067
AMLP115-CACAGGCAGGTTGCCC-1	13	Mast cells	Mast cells	0.3710843983984605	Plasmacytoid Dendritic Cells	-0.06282259152080133	Erythroid_CD34+ CD71+ GlyA-	0.16003536008666	Basophils	102043.250129819
AMLP115-CACAGGCTCTTAGTTC-1	5	CD16+ NK cells	CD16+ NK cells	0.9997884019196309	Mature NK cells_CD56+ CD16+ CD3-	-0.1740752193657715	CD8+ Effector Memory	0.165647588645569	CD8+ NKT-like cells	194257.570114352
AMLP115-CACATGAAGCACGATG-1	13	Mast cells	Mast cells	0.9999766502489233	Plasmacytoid Dendritic Cells	-0.10999546734918736	Erythroid_CD34+ CD71+ GlyA-	0.16003536008666	Basophils	102043.250129819
AMLP115-CACATGATCCGATAGT-1	1	Neutrophil-myeloid progenitor	Neutrophil-myeloid progenitor	0.042893490441943814	Early B cells	0.03460607397324106	Hematopoietic stem cells_CD133+ CD34dim	0.31526490954067	Progenitor cells	32278.4516750976
AMLP115-CACCAAAAGAAACACT-1	5	Tem/Trm cytotoxic T cells	Tem/Temra cytotoxic T cells	0.5415702036394682	NK T cells	-0.09211618557190739	CD8+ Effector Memory	0.165647588645569	CD8+ NKT-like cells	194257.570114352
AMLP115-CACCAAAAGGTAATCA-1	18	Non-classical monocytes	Non-classical monocytes	0.4594791634252933	Mature NK cells_CD56- CD16+ CD3-	0.19001680921928377	Mature NK cells_CD56- CD16+ CD3-	0.356791748934977	Non-classical monocytes	56475.1764804803
AMLP115-CACCAAATCTCATTGT-1	12	Late erythroid	Late erythroid	0.3630407776814241	Erythroid_CD34- CD71+ GlyA+	0.041373173316916596	Erythroid_CD34- CD71+ GlyA+	0.0270362811530812	Erythroid-like and erythroid precursor cells	106962.040257361
AMLP115-CACCGTTCATGACGGA-1	6	Neutrophil-myeloid progenitor	Neutrophil-myeloid progenitor	0.15692763178855043	Pro B cells	0.10544587728510052	Megakaryocyte/erythroid progenitors	0.223037047377994	Progenitor cells	51236.8965879656
AMLP115-CACCGTTGTCTGTTAG-1	13	Mast cells	Mast cells	0.9999510235113059	Eosinophils	-0.12828045321137327	Erythroid_CD34+ CD71+ GlyA-	0.16003536008666	Basophils	102043.250129819
AMLP115-CACGAATAGGATCACG-1	33	CD16+ NK cells	Mid erythroid	0.8271422304403528	Erythroid_CD34- CD71+ GlyA+	0.08293264736401552	Erythroid_CD34- CD71+ GlyA+	0.245151255941	Erythroid-like and erythroid precursor cells	71386.7282854028
AMLP115-CACGAATCAAGTGGCA-1	1	Neutrophil-myeloid progenitor	Neutrophil-myeloid progenitor	0.026143819180804707	Plasmacytoid Dendritic Cells	0.019744604705333367	Hematopoietic stem cells_CD133+ CD34dim	0.31526490954067	Progenitor cells	32278.4516750976
AMLP115-CACGAATTCTTAGTTC-1	13	Mast cells	Mast cells	0.998577703891156	Plasmacytoid Dendritic Cells	-0.1379500977710085	Erythroid_CD34+ CD71+ GlyA-	0.16003536008666	Basophils	102043.250129819
AMLP115-CACGTGGCAGGTCCCA-1	13	Neutrophil-myeloid progenitor	Neutrophil-myeloid progenitor	0.2333611964745789	Plasmacytoid Dendritic Cells	0.027562715565963396	Erythroid_CD34+ CD71+ GlyA-	0.16003536008666	Basophils	102043.250129819
AMLP115-CACGTGGGTGGTCCGT-1	13	Mast cells	Mast cells	0.9996251875779277	Common myeloid progenitors	-0.08450856511971025	Erythroid_CD34+ CD71+ GlyA-	0.16003536008666	Basophils	102043.250129819
AMLP115-CACGTGGTCCTTGGAA-1	5	NK cells	Tem/Temra cytotoxic T cells	0.3072697734837881	NK T cells	-0.20409495621253904	CD8+ Effector Memory	0.165647588645569	CD8+ NKT-like cells	194257.570114352
AMLP115-CACGTTCAGTATCTGC-1	6	Neutrophil-myeloid progenitor	Neutrophil-myeloid progenitor	0.9526058038221429	Erythroid_CD34+ CD71+ GlyA-	0.036341005103568434	Megakaryocyte/erythroid progenitors	0.223037047377994	Progenitor cells	51236.8965879656
AMLP115-CACGTTCCACCTATCC-1	0	Tem/Effector helper T cells	Tcm/Naive helper T cells	0.2039591711362885	Naive CD4+ T cells	-0.08506886272749305	Naive CD4+ T cells	0.0114143310166437	Naive CD4+ T cells	297537.794505067
AMLP115-CACGTTCCACTTGGCG-1	0	Tcm/Naive cytotoxic T cells	Tcm/Naive helper T cells	0.9934973368451288	Erythroid_CD34- CD71lo GlyA+	-0.14741646558721805	Naive CD4+ T cells	0.0114143310166437	Naive CD4+ T cells	297537.794505067
AMLP115-CACGTTCCATGATGCT-1	13	Mast cells	Mast cells	0.9999918935633559	Common myeloid progenitors	-0.08370180556302088	Erythroid_CD34+ CD71+ GlyA-	0.16003536008666	Basophils	102043.250129819
AMLP115-CACGTTCTCTGGACCG-1	1	Neutrophil-myeloid progenitor	Neutrophil-myeloid progenitor	0.0802072962369706	Megakaryocyte/erythroid progenitors	0.030568081059419418	Hematopoietic stem cells_CD133+ CD34dim	0.31526490954067	Progenitor cells	32278.4516750976
AMLP115-CACTAAGAGCACTCTA-1	13	Mast cells	Mast cells	0.9999934393955894	Plasmacytoid Dendritic Cells	-0.10610338447949101	Erythroid_CD34+ CD71+ GlyA-	0.16003536008666	Basophils	102043.250129819
AMLP115-CACTGAAAGGCATGCA-1	1	Neutrophil-myeloid progenitor	Neutrophil-myeloid progenitor	0.4847051117115474	Plasmacytoid Dendritic Cells	-0.00865393225077484	Hematopoietic stem cells_CD133+ CD34dim	0.31526490954067	Progenitor cells	32278.4516750976
AMLP115-CACTGGGCATCAGTCA-1	19	Neutrophil-myeloid progenitor	Classical monocytes	0.536261141780399	Myeloid Dendritic Cells	0.08921580764705414	Myeloid Dendritic Cells	0.234535788753894	Neutrophils	27990.5854537394
AMLP115-CACTGGGGTTATTCTC-1	0	Tcm/Naive helper T cells	Tcm/Naive helper T cells	0.946924634921621	Erythroid_CD34- CD71+ GlyA+	-0.21539192576511046	Naive CD4+ T cells	0.0114143310166437	Naive CD4+ T cells	297537.794505067
AMLP115-CACTGGGTCCAACTAG-1	9	CD16+ NK cells	CD16+ NK cells	0.6463693662114388	Mature NK cells_CD56+ CD16+ CD3-	-0.046912937928537075	Mature NK cells_CD56+ CD16+ CD3-	0.222400021791681	CD8+ NKT-like cells	120230.4186864
AMLP115-CACTGGGTCGCACTCT-1	12	Late erythroid	Late erythroid	0.8378887470179481	Erythroid_CD34- CD71+ GlyA+	-0.11863772169575215	Erythroid_CD34- CD71+ GlyA+	0.0270362811530812	Erythroid-like and erythroid precursor cells	106962.040257361
AMLP115-CACTTCGGTCGGTACC-1	1	Neutrophil-myeloid progenitor	Neutrophil-myeloid progenitor	0.13617023624597271	Plasmacytoid Dendritic Cells	0.04902496392263289	Hematopoietic stem cells_CD133+ CD34dim	0.31526490954067	Progenitor cells	32278.4516750976
AMLP115-CAGAGCCTCTCGGCTT-1	0	Tem/Effector helper T cells	Tcm/Naive helper T cells	0.09543087572538465	Erythroid_CD34- CD71lo GlyA+	-0.16899522030502936	Naive CD4+ T cells	0.0114143310166437	Naive CD4+ T cells	297537.794505067
AMLP115-CAGATACCAAGGGTCA-1	3	Neutrophil-myeloid progenitor	Neutrophil-myeloid progenitor	0.041906436966883454	Early B cells	-0.02378034308821748	Erythroid_CD34+ CD71+ GlyA-	0.173838192444401	Neutrophils	29445.9187065809
AMLP115-CAGATACTCTTACGTT-1	4	GMP	Neutrophil-myeloid progenitor	0.22376706179748587	Plasmacytoid Dendritic Cells	-0.08803497386370736	Myeloid Dendritic Cells	0.225897984711665	Neutrophils	66762.7479856242
AMLP115-CAGATCAGTTAACCTG-1	6	Neutrophil-myeloid progenitor	Neutrophil-myeloid progenitor	0.21113448569888993	Pro B cells	0.14600102575647225	Megakaryocyte/erythroid progenitors	0.223037047377994	Progenitor cells	51236.8965879656
AMLP115-CAGATTGGTGTTAAAG-1	1	Neutrophil-myeloid progenitor	Neutrophil-myeloid progenitor	0.1706704853221074	Naive B cells	-0.058046326844228086	Hematopoietic stem cells_CD133+ CD34dim	0.31526490954067	Progenitor cells	32278.4516750976
AMLP115-CAGCAATCAAGTTGGG-1	0	Tcm/Naive cytotoxic T cells	Tcm/Naive helper T cells	0.9897040757555178	Naive CD4+ T cells	-0.22260171389735373	Naive CD4+ T cells	0.0114143310166437	Naive CD4+ T cells	297537.794505067
AMLP115-CAGCAATCAATCGCAT-1	0	Tcm/Naive cytotoxic T cells	Tcm/Naive helper T cells	0.881115626771021	Erythroid_CD34- CD71+ GlyA+	-0.20727088744142574	Naive CD4+ T cells	0.0114143310166437	Naive CD4+ T cells	297537.794505067
AMLP115-CAGCAATCATCAGCAT-1	13	Mast cells	Mast cells	0.999785355809843	Common myeloid progenitors	-0.030036604693792317	Erythroid_CD34+ CD71+ GlyA-	0.16003536008666	Basophils	102043.250129819
AMLP115-CAGCAATGTTGGTAGG-1	5	Tem/Temra cytotoxic T cells	Tem/Temra cytotoxic T cells	0.9850425331899606	CD8+ Effector Memory RA	-0.196777056272278	CD8+ Effector Memory	0.165647588645569	CD8+ NKT-like cells	194257.570114352
AMLP115-CAGCAATTCAGGGTAG-1	5	Tem/Temra cytotoxic T cells	Tem/Temra cytotoxic T cells	0.17379168724993024	CD8+ Central Memory	-0.1262031840389607	CD8+ Effector Memory	0.165647588645569	CD8+ NKT-like cells	194257.570114352
AMLP115-CAGCACGGTACATTGC-1	11	Classical monocytes	Classical monocytes	0.9975457272405109	Colony Forming Unit-Monocytes	0.08041508714580742	Monocytes	0.335134309706419	Classical Monocytes	44892.8236599719
AMLP115-CAGCAGCAGGCTAGCA-1	12	Late erythroid	Late erythroid	0.10016635970582179	Erythroid_CD34- CD71+ GlyA+	-0.030269351992672885	Erythroid_CD34- CD71+ GlyA+	0.0270362811530812	Erythroid-like and erythroid precursor cells	106962.040257361
AMLP115-CAGCAGCAGGTCACTT-1	27	Monocyte precursor	Neutrophil-myeloid progenitor	0.7623729680736511	Erythroid_CD34- CD71lo GlyA+	-0.06076959655451008	Colony Forming Unit-Monocytes	0.0179949867961144	Neutrophils	65099.2519571198
AMLP115-CAGCAGCGTCCCAAAT-1	1	Neutrophil-myeloid progenitor	Neutrophil-myeloid progenitor	0.02968011413727676	Erythroid_CD34+ CD71+ GlyA-	0.09460609372413711	Hematopoietic stem cells_CD133+ CD34dim	0.31526490954067	Progenitor cells	32278.4516750976
AMLP115-CAGCAGCTCGTTGTAG-1	13	Mast cells	Mast cells	0.999999994924504	Common myeloid progenitors	-0.13581874755791506	Erythroid_CD34+ CD71+ GlyA-	0.16003536008666	Basophils	102043.250129819
AMLP115-CAGCCAGGTCTCGGGT-1	33	Mid erythroid	Mid erythroid	0.9585096526606781	Erythroid_CD34- CD71+ GlyA+	0.07323558620342707	Erythroid_CD34- CD71+ GlyA+	0.245151255941	Erythroid-like and erythroid precursor cells	71386.7282854028
AMLP115-CAGCCAGGTTCTTAGG-1	1	Neutrophil-myeloid progenitor	Neutrophil-myeloid progenitor	0.02715587391227846	Plasmacytoid Dendritic Cells	-0.008477256204799085	Hematopoietic stem cells_CD133+ CD34dim	0.31526490954067	Progenitor cells	32278.4516750976
AMLP115-CAGCCAGTCGGTAAGG-1	54	Endothelial cells	Fibroblasts	1.0	Plasmacytoid Dendritic Cells	-0.025967495823783656	Erythroid_CD34- CD71lo GlyA+	-0.0306240267877877	Endothelial	4947.20751040578
AMLP115-CAGCCAGTCTTTCTAG-1	3	Neutrophil-myeloid progenitor	Neutrophil-myeloid progenitor	0.5047668652934518	Erythroid_CD34+ CD71+ GlyA-	0.12108274546558281	Erythroid_CD34+ CD71+ GlyA-	0.173838192444401	Neutrophils	29445.9187065809
AMLP115-CAGCGTGGTACGGCAA-1	0	Tcm/Naive helper T cells	Tcm/Naive helper T cells	0.601459672593257	Erythroid_CD34- CD71+ GlyA+	-0.18518084944611357	Naive CD4+ T cells	0.0114143310166437	Naive CD4+ T cells	297537.794505067
AMLP115-CAGGCCACATCCTTGC-1	1	Neutrophil-myeloid progenitor	Neutrophil-myeloid progenitor	0.11266041884631227	Early B cells	0.05645775401040701	Hematopoietic stem cells_CD133+ CD34dim	0.31526490954067	Progenitor cells	32278.4516750976
AMLP115-CAGGCCAGTGGCTGCT-1	37	Naive B cells	Neutrophil-myeloid progenitor	0.7549222150891125	Naive B cells	-0.03587349761442775	Early B cells	0.0190659306139076	Pro-B cells	53689.0007240236
AMLP115-CAGGCCATCTGGTGCG-1	20	Neutrophil-myeloid progenitor	Neutrophil-myeloid progenitor	0.5316484900896105	Erythroid_CD34+ CD71+ GlyA-	0.10396105646895407	Erythroid_CD34+ CD71+ GlyA-	0.349218914319202	Progenitor cells	7765.85397494904
AMLP115-CAGGGCTGTCGCTGCA-1	3	CMP	Neutrophil-myeloid progenitor	0.047103427452096176	Megakaryocyte/erythroid progenitors	-0.032030144066431364	Erythroid_CD34+ CD71+ GlyA-	0.173838192444401	Neutrophils	29445.9187065809
AMLP115-CAGGTATAGTGGTGGT-1	5	Tem/Temra cytotoxic T cells	Tem/Temra cytotoxic T cells	0.9983562746042766	Mature NK cells_CD56+ CD16+ CD3-	-0.10229743716698243	CD8+ Effector Memory	0.165647588645569	CD8+ NKT-like cells	194257.570114352
AMLP115-CAGGTATCAATTGCAC-1	12	Late erythroid	Late erythroid	0.8381168298407078	Erythroid_CD34- CD71+ GlyA+	-0.14233617830612344	Erythroid_CD34- CD71+ GlyA+	0.0270362811530812	Erythroid-like and erythroid precursor cells	106962.040257361
AMLP115-CAGGTATCATCAGCAT-1	20	Neutrophil-myeloid progenitor	Neutrophil-myeloid progenitor	0.0199297624781366	Megakaryocyte/erythroid progenitors	0.11304142293248365	Erythroid_CD34+ CD71+ GlyA-	0.349218914319202	Progenitor cells	7765.85397494904
AMLP115-CAGGTATTCCACGAAT-1	13	Mast cells	Mast cells	0.9902733679934225	Erythroid_CD34- CD71lo GlyA+	-0.08129039440645593	Erythroid_CD34+ CD71+ GlyA-	0.16003536008666	Basophils	102043.250129819
AMLP115-CAGTGCGAGCATGTTC-1	0	Tcm/Naive cytotoxic T cells	Tcm/Naive helper T cells	0.9960372907344516	Erythroid_CD34- CD71+ GlyA+	-0.15355747938216102	Naive CD4+ T cells	0.0114143310166437	Naive CD4+ T cells	297537.794505067
AMLP115-CAGTGCGCAACTAGAA-1	13	Mast cells	Mast cells	0.9999568683739455	Common myeloid progenitors	-0.04645497148895838	Erythroid_CD34+ CD71+ GlyA-	0.16003536008666	Basophils	102043.250129819
AMLP115-CAGTTCCAGGGACACT-1	9	CD16+ NK cells	CD16+ NK cells	0.9681693772624047	Mature NK cells_CD56+ CD16+ CD3-	-0.07104590743717369	Mature NK cells_CD56+ CD16+ CD3-	0.222400021791681	CD8+ NKT-like cells	120230.4186864
AMLP115-CAGTTCCCACCAAATC-1	5	Tem/Temra cytotoxic T cells	Tem/Temra cytotoxic T cells	0.8343346980378659	CD8+ Central Memory	-0.12596949005874744	CD8+ Effector Memory	0.165647588645569	CD8+ NKT-like cells	194257.570114352
AMLP115-CAGTTCCTCGTGGACC-1	54	Fibroblasts	Fibroblasts	0.9999999912184109	Plasmacytoid Dendritic Cells	-0.12274017312872654	Erythroid_CD34- CD71lo GlyA+	-0.0306240267877877	Endothelial	4947.20751040578
AMLP115-CATAAGCCACGGCCAT-1	13	Mast cells	Mast cells	0.9579279247969896	Plasmacytoid Dendritic Cells	-0.17183876780215512	Erythroid_CD34+ CD71+ GlyA-	0.16003536008666	Basophils	102043.250129819
AMLP115-CATAAGCGTATCTTCT-1	0	Tcm/Naive cytotoxic T cells	Tcm/Naive helper T cells	0.9884157117520931	Erythroid_CD34- CD71+ GlyA+	-0.19059101667462272	Naive CD4+ T cells	0.0114143310166437	Naive CD4+ T cells	297537.794505067
AMLP115-CATACAGCAGAACCGA-1	5	CD8a/a	Tcm/Naive helper T cells	0.5224399050148697	NK T cells	-0.1379123786199994	CD8+ Effector Memory	0.165647588645569	CD8+ NKT-like cells	194257.570114352
AMLP115-CATACAGGTTGGGTAG-1	0	Tcm/Naive helper T cells	Tcm/Naive helper T cells	0.9939717879586709	Erythroid_CD34- CD71+ GlyA+	-0.2207757639737986	Naive CD4+ T cells	0.0114143310166437	Naive CD4+ T cells	297537.794505067
AMLP115-CATACCCAGTAACCGG-1	0	Tcm/Naive cytotoxic T cells	Tcm/Naive helper T cells	0.9855020733061786	Erythroid_CD34- CD71+ GlyA+	-0.15958597814634778	Naive CD4+ T cells	0.0114143310166437	Naive CD4+ T cells	297537.794505067
AMLP115-CATACTTAGCACGGAT-1	0	Tcm/Naive helper T cells	Tcm/Naive helper T cells	0.9725091773183276	Erythroid_CD34- CD71+ GlyA+	-0.1820865765305355	Naive CD4+ T cells	0.0114143310166437	Naive CD4+ T cells	297537.794505067
AMLP115-CATACTTAGCTTAGTC-1	0	Tcm/Naive cytotoxic T cells	Tcm/Naive helper T cells	0.9892559629067781	Erythroid_CD34- CD71+ GlyA+	-0.20235458525139083	Naive CD4+ T cells	0.0114143310166437	Naive CD4+ T cells	297537.794505067
AMLP115-CATACTTCACCATAAC-1	5	NKT cells	Tcm/Naive helper T cells	0.07127278613877425	Erythroid_CD34- CD71+ GlyA+	-0.17909740751417402	CD8+ Effector Memory	0.165647588645569	CD8+ NKT-like cells	194257.570114352
AMLP115-CATACTTCAGCTTTCC-1	3	Neutrophil-myeloid progenitor	Neutrophil-myeloid progenitor	0.6018905249097302	Early B cells	-0.021736270100439853	Erythroid_CD34+ CD71+ GlyA-	0.173838192444401	Neutrophils	29445.9187065809
AMLP115-CATACTTGTTCGTTCC-1	13	Mast cells	Mast cells	0.999997485373862	Common myeloid progenitors	-0.10487058176712274	Erythroid_CD34+ CD71+ GlyA-	0.16003536008666	Basophils	102043.250129819
AMLP115-CATACTTTCACTACTT-1	5	MAIT cells	Tem/Temra cytotoxic T cells	0.9820187797906742	CD8+ Effector Memory	-0.02983303718216201	CD8+ Effector Memory	0.165647588645569	CD8+ NKT-like cells	194257.570114352
AMLP115-CATAGACAGGCATCGA-1	10	Neutrophil-myeloid progenitor	Neutrophil-myeloid progenitor	0.021697281808562913	Plasmacytoid Dendritic Cells	-0.048261802657816544	Megakaryocyte/erythroid progenitors	0.203633219147875	Mast cells	8389.50145068657
AMLP115-CATAGACAGTTAGAAC-1	3	Neutrophil-myeloid progenitor	Neutrophil-myeloid progenitor	0.10557087092822953	Megakaryocyte/erythroid progenitors	-0.0013938408969021727	Erythroid_CD34+ CD71+ GlyA-	0.173838192444401	Neutrophils	29445.9187065809
AMLP115-CATAGACGTGGTCCCA-1	0	Tcm/Naive cytotoxic T cells	Tcm/Naive helper T cells	0.9985566991427118	Erythroid_CD34- CD71+ GlyA+	-0.14313307183690616	Naive CD4+ T cells	0.0114143310166437	Naive CD4+ T cells	297537.794505067
AMLP115-CATCAAGGTTGCCTAA-1	13	Mast cells	Classical monocytes	0.9992444276195934	Monocytes	0.1884300464613213	Erythroid_CD34+ CD71+ GlyA-	0.16003536008666	Basophils	102043.250129819
AMLP115-CATCCACTCCGGCAAC-1	1	Neutrophil-myeloid progenitor	Neutrophil-myeloid progenitor	0.37278715509435606	Mature NK cells_CD56- CD16+ CD3-	-0.005810049658786152	Hematopoietic stem cells_CD133+ CD34dim	0.31526490954067	Progenitor cells	32278.4516750976
AMLP115-CATCCACTCGCAGAGA-1	12	Late erythroid	Late erythroid	0.5698467535216517	Erythroid_CD34- CD71lo GlyA+	-0.18186902282107767	Erythroid_CD34- CD71+ GlyA+	0.0270362811530812	Erythroid-like and erythroid precursor cells	106962.040257361
AMLP115-CATCCCAGTAGAGATT-1	2	Classical monocytes	Classical monocytes	0.9720633512647425	Colony Forming Unit-Monocytes	0.04455330531674855	Monocytes	0.393380154053973	Classical Monocytes	170307.079483124
AMLP115-CATCGCTCATGACTAC-1	0	Tcm/Naive cytotoxic T cells	Tcm/Naive helper T cells	0.7681137509395456	Erythroid_CD34- CD71+ GlyA+	-0.1794507673091068	Naive CD4+ T cells	0.0114143310166437	Naive CD4+ T cells	297537.794505067
AMLP115-CATCGCTTCAGCGGAA-1	2	Classical monocytes	Classical monocytes	0.44715823625111717	Mature NK cells_CD56- CD16+ CD3-	0.12213195933775117	Monocytes	0.393380154053973	Classical Monocytes	170307.079483124
AMLP115-CATCGGGGTGTTAAAG-1	13	Mast cells	Mast cells	0.8848887222320221	Plasmacytoid Dendritic Cells	-0.13040140910495684	Erythroid_CD34+ CD71+ GlyA-	0.16003536008666	Basophils	102043.250129819
AMLP115-CATCGGGTCTGGGCCA-1	0	Tcm/Naive helper T cells	Tcm/Naive helper T cells	0.9721695863493872	Erythroid_CD34- CD71lo GlyA+	-0.16380049782105818	Naive CD4+ T cells	0.0114143310166437	Naive CD4+ T cells	297537.794505067
AMLP115-CATCGTCGTAGTTCCA-1	9	CD16+ NK cells	CD16+ NK cells	0.7035819220538371	Mature NK cells_CD56+ CD16+ CD3-	-0.18020623096860633	Mature NK cells_CD56+ CD16+ CD3-	0.222400021791681	CD8+ NKT-like cells	120230.4186864
AMLP115-CATCGTCTCTCGGTCT-1	20	Neutrophil-myeloid progenitor	Neutrophil-myeloid progenitor	0.030636887459026072	Pro B cells	0.04307802111130801	Erythroid_CD34+ CD71+ GlyA-	0.349218914319202	Progenitor cells	7765.85397494904
AMLP115-CATGAGTCACCGGAAA-1	11	Classical monocytes	Classical monocytes	0.9993756453591824	Monocytes	0.006420080015680119	Monocytes	0.335134309706419	Classical Monocytes	44892.8236599719
AMLP115-CATGAGTCATGGGTTT-1	1	Neutrophil-myeloid progenitor	Neutrophil-myeloid progenitor	0.058111355798868385	Megakaryocyte/erythroid progenitors	0.08086804516604598	Hematopoietic stem cells_CD133+ CD34dim	0.31526490954067	Progenitor cells	32278.4516750976
AMLP115-CATGAGTGTTACCCAA-1	3	Neutrophil-myeloid progenitor	Neutrophil-myeloid progenitor	0.5714787128880544	Plasmacytoid Dendritic Cells	-0.059083963861871466	Erythroid_CD34+ CD71+ GlyA-	0.173838192444401	Neutrophils	29445.9187065809
AMLP115-CATGAGTTCTTCGCTG-1	1	HSC/MPP	Neutrophil-myeloid progenitor	0.5274606592223015	Plasmacytoid Dendritic Cells	-0.02489323808388164	Hematopoietic stem cells_CD133+ CD34dim	0.31526490954067	Progenitor cells	32278.4516750976
AMLP115-CATGCGGAGAAGCGAA-1	3	Neutrophil-myeloid progenitor	Neutrophil-myeloid progenitor	0.2150717618832633	Early B cells	-0.041087804256327	Erythroid_CD34+ CD71+ GlyA-	0.173838192444401	Neutrophils	29445.9187065809
AMLP115-CATGCGGAGACGCCAA-1	13	Mast cells	Mast cells	0.9999998915834771	Plasmacytoid Dendritic Cells	-0.0957764129468642	Erythroid_CD34+ CD71+ GlyA-	0.16003536008666	Basophils	102043.250129819
AMLP115-CATGCGGAGGTTGAGC-1	12	Late erythroid	Late erythroid	0.5607919816540938	Erythroid_CD34- CD71+ GlyA+	-0.08479258444799243	Erythroid_CD34- CD71+ GlyA+	0.0270362811530812	Erythroid-like and erythroid precursor cells	106962.040257361
AMLP115-CATGCTCAGGTTGCCC-1	12	Late erythroid	Late erythroid	0.7013857292162423	Erythroid_CD34- CD71lo GlyA+	-0.08674514198300107	Erythroid_CD34- CD71+ GlyA+	0.0270362811530812	Erythroid-like and erythroid precursor cells	106962.040257361
AMLP115-CATGCTCCAACGCCCA-1	3	Pro-B cells	Neutrophil-myeloid progenitor	0.00743169278008059	Early B cells	-0.10832887488156943	Erythroid_CD34+ CD71+ GlyA-	0.173838192444401	Neutrophils	29445.9187065809
AMLP115-CATGCTCCAAGGATGC-1	27	Monocytes	Neutrophil-myeloid progenitor	0.198531190680456	Erythroid_CD34- CD71+ GlyA+	-0.1348931788849237	Colony Forming Unit-Monocytes	0.0179949867961144	Neutrophils	65099.2519571198
AMLP115-CATGCTCGTTCTCGTC-1	18	Non-classical monocytes	Non-classical monocytes	0.9244283097449885	Mature NK cells_CD56- CD16+ CD3-	0.21374527845176294	Mature NK cells_CD56- CD16+ CD3-	0.356791748934977	Non-classical monocytes	56475.1764804803
AMLP115-CATGGATAGGTTTGAA-1	18	Non-classical monocytes	Non-classical monocytes	0.5309146993787353	Mature NK cells_CD56- CD16+ CD3-	0.2046582769186739	Mature NK cells_CD56- CD16+ CD3-	0.356791748934977	Non-classical monocytes	56475.1764804803
AMLP115-CATGGATGTCTACAGT-1	1	Neutrophil-myeloid progenitor	Neutrophil-myeloid progenitor	0.003020121464943835	Early B cells	0.06727405510626167	Hematopoietic stem cells_CD133+ CD34dim	0.31526490954067	Progenitor cells	32278.4516750976
AMLP115-CATGGATTCATTATCC-1	33	Mid erythroid	Mid erythroid	0.2963728171869751	Erythroid_CD34- CD71+ GlyA+	0.11722675535926974	Erythroid_CD34- CD71+ GlyA+	0.245151255941	Erythroid-like and erythroid precursor cells	71386.7282854028
AMLP115-CATGGTATCATTACTC-1	13	Mast cells	Non-classical monocytes	0.9999983443354373	Mature NK cells_CD56- CD16+ CD3-	0.14649312054962965	Erythroid_CD34+ CD71+ GlyA-	0.16003536008666	Basophils	102043.250129819
AMLP115-CATTCATAGTAATTGG-1	0	Tem/Effector helper T cells	Tcm/Naive helper T cells	0.859962537936686	CD8+ Central Memory	-0.15773843156294232	Naive CD4+ T cells	0.0114143310166437	Naive CD4+ T cells	297537.794505067
AMLP115-CATTCATCATCCGTGG-1	13	Mast cells	Mast cells	0.999985013051626	Plasmacytoid Dendritic Cells	-0.13841757142314529	Erythroid_CD34+ CD71+ GlyA-	0.16003536008666	Basophils	102043.250129819
AMLP115-CATTCATGTACAACGG-1	5	CD16+ NK cells	Tem/Temra cytotoxic T cells	0.970317916245926	Mature NK cells_CD56+ CD16+ CD3-	-0.08112881467520494	CD8+ Effector Memory	0.165647588645569	CD8+ NKT-like cells	194257.570114352
AMLP115-CATTCCGCAGCCTACG-1	1	Macrophages	Neutrophil-myeloid progenitor	0.0023693630515305166	Plasmacytoid Dendritic Cells	0.049101814598472716	Hematopoietic stem cells_CD133+ CD34dim	0.31526490954067	Progenitor cells	32278.4516750976
AMLP115-CATTCCGGTGTCATGT-1	13	Mast cells	Neutrophil-myeloid progenitor	0.9861246076965602	Erythroid_CD34+ CD71+ GlyA-	0.13407652210757917	Erythroid_CD34+ CD71+ GlyA-	0.16003536008666	Basophils	102043.250129819
AMLP115-CATTCTATCAGACCTA-1	5	Tem/Temra cytotoxic T cells	Tem/Temra cytotoxic T cells	0.9994276632687026	Mature NK cells_CD56+ CD16+ CD3-	-0.08122272216246866	CD8+ Effector Memory	0.165647588645569	CD8+ NKT-like cells	194257.570114352
AMLP115-CATTCTATCATGACAC-1	13	Mast cells	Mast cells	0.999993588592822	Plasmacytoid Dendritic Cells	-0.0472288971590559	Erythroid_CD34+ CD71+ GlyA-	0.16003536008666	Basophils	102043.250129819
AMLP115-CATTGAGAGCTACTAC-1	34	Neutrophil-myeloid progenitor	Large pre-B cells	0.6105230455887785	Pro B cells	0.11508049010214703	Pro B cells	0.197625364679355	Pro-B cells	54876.2038712169
AMLP115-CATTGAGTCCCATAGA-1	1	Neutrophil-myeloid progenitor	Neutrophil-myeloid progenitor	0.6289494891521905	Naive B cells	-0.02258856309360251	Hematopoietic stem cells_CD133+ CD34dim	0.31526490954067	Progenitor cells	32278.4516750976
AMLP115-CATTGAGTCTCCACTG-1	1	Neutrophil-myeloid progenitor	Neutrophil-myeloid progenitor	0.045313970385998714	Megakaryocyte/erythroid progenitors	0.044110465555371375	Hematopoietic stem cells_CD133+ CD34dim	0.31526490954067	Progenitor cells	32278.4516750976
AMLP115-CATTGCCGTTCGTACA-1	33	Mid erythroid	Mid erythroid	0.9613183288137349	Erythroid_CD34- CD71+ GlyA+	-0.0007609159437669247	Erythroid_CD34- CD71+ GlyA+	0.245151255941	Erythroid-like and erythroid precursor cells	71386.7282854028
AMLP115-CATTGTTCATTGTACG-1	13	Mast cells	Mast cells	0.9650969800088237	Megakaryocyte/erythroid progenitors	-0.035362635748224625	Erythroid_CD34+ CD71+ GlyA-	0.16003536008666	Basophils	102043.250129819
AMLP115-CATTGTTTCCATTTCA-1	2	Classical monocytes	Classical monocytes	0.8458953766538693	Myeloid Dendritic Cells	0.091584143101842	Monocytes	0.393380154053973	Classical Monocytes	170307.079483124
AMLP115-CATTTCACAAACTCTG-1	0	Tcm/Naive helper T cells	Tcm/Naive helper T cells	0.8988894656966405	Erythroid_CD34- CD71+ GlyA+	-0.22606627322151418	Naive CD4+ T cells	0.0114143310166437	Naive CD4+ T cells	297537.794505067
AMLP115-CCAAGCGCACAATTCG-1	5	Tem/Temra cytotoxic T cells	Tem/Temra cytotoxic T cells	0.9210915421274081	Mature NK cells_CD56+ CD16+ CD3-	-0.08979396614263341	CD8+ Effector Memory	0.165647588645569	CD8+ NKT-like cells	194257.570114352
AMLP115-CCAAGCGTCCTGCTAC-1	40	NK cells	Tem/Temra cytotoxic T cells	0.3988344393739215	Mature NK cells_CD56+ CD16+ CD3-	-0.11989813606177	CD8+ Effector Memory	0.353253934397266	Naive CD8+ T cells	16930.1969248224
AMLP115-CCAAGCGTCCTGTACC-1	12	Late erythroid	Late erythroid	0.7117614852689716	Erythroid_CD34- CD71lo GlyA+	-0.10780985329625659	Erythroid_CD34- CD71+ GlyA+	0.0270362811530812	Erythroid-like and erythroid precursor cells	106962.040257361
AMLP115-CCAATGACAAGGAGTC-1	27	Myelocytes	Classical monocytes	0.8518260640098185	Erythroid_CD34- CD71+ GlyA+	-0.2282675704290087	Colony Forming Unit-Monocytes	0.0179949867961144	Neutrophils	65099.2519571198
AMLP115-CCAATGAGTCGATTAC-1	5	MAIT cells	Tcm/Naive helper T cells	0.11418989637359998	NK T cells	-0.14118300715755233	CD8+ Effector Memory	0.165647588645569	CD8+ NKT-like cells	194257.570114352
AMLP115-CCAATTTTCCTAGCTC-1	17	Neutrophil-myeloid progenitor	Neutrophil-myeloid progenitor	0.6726424456088197	Plasmacytoid Dendritic Cells	0.0028342421687356017	Hematopoietic stem cells_CD133+ CD34dim	0.315821380901683	Myeloid Dendritic cells	9873.40916170292
AMLP115-CCAATTTTCTTGGATG-1	18	Non-classical monocytes	Non-classical monocytes	0.996187630824626	Mature NK cells_CD56- CD16+ CD3-	0.10861848054514162	Mature NK cells_CD56- CD16+ CD3-	0.356791748934977	Non-classical monocytes	56475.1764804803
AMLP115-CCACAAACATGACCCG-1	1	Neutrophil-myeloid progenitor	Neutrophil-myeloid progenitor	0.1061749525704816	Naive B cells	0.07974795300327686	Hematopoietic stem cells_CD133+ CD34dim	0.31526490954067	Progenitor cells	32278.4516750976
AMLP115-CCACAAAGTTGTCCCT-1	0	Tcm/Naive cytotoxic T cells	Tcm/Naive helper T cells	0.3076021279646357	Plasmacytoid Dendritic Cells	-0.24365837703074072	Naive CD4+ T cells	0.0114143310166437	Naive CD4+ T cells	297537.794505067
AMLP115-CCACAAATCGTTCCTG-1	1	Neutrophil-myeloid progenitor	Neutrophil-myeloid progenitor	0.30655974173973444	Megakaryocyte/erythroid progenitors	-0.001633292293844985	Hematopoietic stem cells_CD133+ CD34dim	0.31526490954067	Progenitor cells	32278.4516750976
AMLP115-CCACACTTCGAAACAA-1	1	Classical monocytes	Neutrophil-myeloid progenitor	0.3773414607506371	Mature NK cells_CD56- CD16+ CD3-	0.05436851870416526	Hematopoietic stem cells_CD133+ CD34dim	0.31526490954067	Progenitor cells	32278.4516750976
AMLP115-CCACCATGTATCCCAA-1	0	Tcm/Naive helper T cells	Tcm/Naive helper T cells	0.6475128386821981	Erythroid_CD34- CD71lo GlyA+	-0.16616554307070172	Naive CD4+ T cells	0.0114143310166437	Naive CD4+ T cells	297537.794505067
AMLP115-CCACCATGTTACGGAG-1	5	Tem/Temra cytotoxic T cells	Tem/Temra cytotoxic T cells	0.9801381915652855	Mature NK cells_CD56+ CD16+ CD3-	-0.17060269574959602	CD8+ Effector Memory	0.165647588645569	CD8+ NKT-like cells	194257.570114352
AMLP115-CCACGTTGTAGCCAGA-1	2	Classical monocytes	Classical monocytes	0.9978261173753721	Colony Forming Unit-Monocytes	-0.006037154274121857	Monocytes	0.393380154053973	Classical Monocytes	170307.079483124
AMLP115-CCACTTGTCTCTCGAC-1	12	Mid erythroid	Late erythroid	0.5207880633576117	Erythroid_CD34- CD71+ GlyA+	0.020938129122358706	Erythroid_CD34- CD71+ GlyA+	0.0270362811530812	Erythroid-like and erythroid precursor cells	106962.040257361
AMLP115-CCATAAGCAAGAAATC-1	9	CD16+ NK cells	CD16+ NK cells	0.9985572289958635	Mature NK cells_CD56+ CD16+ CD3-	-0.07087496878997025	Mature NK cells_CD56+ CD16+ CD3-	0.222400021791681	CD8+ NKT-like cells	120230.4186864
AMLP115-CCATCACTCCACCCTA-1	1	Neutrophil-myeloid progenitor	Neutrophil-myeloid progenitor	0.016046524008434832	Megakaryocyte/erythroid progenitors	0.006032394070838222	Hematopoietic stem cells_CD133+ CD34dim	0.31526490954067	Progenitor cells	32278.4516750976
AMLP115-CCCAACTCATGACCCG-1	20	Neutrophil-myeloid progenitor	Neutrophil-myeloid progenitor	0.5554312773150809	Megakaryocyte/erythroid progenitors	0.12037190219114788	Erythroid_CD34+ CD71+ GlyA-	0.349218914319202	Progenitor cells	7765.85397494904
AMLP115-CCCAACTGTCCTACAA-1	17	Neutrophil-myeloid progenitor	Neutrophil-myeloid progenitor	0.6144425336405657	Plasmacytoid Dendritic Cells	0.01128369910871825	Hematopoietic stem cells_CD133+ CD34dim	0.315821380901683	Myeloid Dendritic cells	9873.40916170292
AMLP115-CCCAACTGTTAAGAAC-1	1	HSC/MPP	Neutrophil-myeloid progenitor	0.0020646663235650495	Plasmacytoid Dendritic Cells	0.045699998177158224	Hematopoietic stem cells_CD133+ CD34dim	0.31526490954067	Progenitor cells	32278.4516750976
AMLP115-CCCATTGAGTGATAAC-1	0	Tcm/Naive helper T cells	Tcm/Naive helper T cells	0.690690077587165	Erythroid_CD34- CD71lo GlyA+	-0.17599820232328647	Naive CD4+ T cells	0.0114143310166437	Naive CD4+ T cells	297537.794505067
AMLP115-CCCATTGTCGAACGGA-1	1	HSC/MPP	Neutrophil-myeloid progenitor	0.01983368903855046	Early B cells	-0.03159530642426604	Hematopoietic stem cells_CD133+ CD34dim	0.31526490954067	Progenitor cells	32278.4516750976
AMLP115-CCCGAAGAGTTAGAAC-1	5	MAIT cells	Tem/Temra cytotoxic T cells	0.565246507741826	CD8+ Effector Memory	-0.09053990382960397	CD8+ Effector Memory	0.165647588645569	CD8+ NKT-like cells	194257.570114352
AMLP115-CCCGGAATCGATTGAC-1	2	DC2	Classical monocytes	0.25195453025012743	Mature NK cells_CD56- CD16+ CD3-	0.05318873960141602	Monocytes	0.393380154053973	Classical Monocytes	170307.079483124
AMLP115-CCCTAACAGTAAACAC-1	18	Non-classical monocytes	Non-classical monocytes	0.999389704454092	Mature NK cells_CD56- CD16+ CD3-	0.04497017075573005	Mature NK cells_CD56- CD16+ CD3-	0.356791748934977	Non-classical monocytes	56475.1764804803
AMLP115-CCCTCAAAGAGACAAG-1	0	Tcm/Naive helper T cells	Tcm/Naive helper T cells	0.5227391610869989	Naive CD4+ T cells	-0.1896762374536547	Naive CD4+ T cells	0.0114143310166437	Naive CD4+ T cells	297537.794505067
AMLP115-CCCTCAACAGGGACTA-1	1	Neutrophil-myeloid progenitor	Neutrophil-myeloid progenitor	0.7796385536197737	Early B cells	0.06123236535342623	Hematopoietic stem cells_CD133+ CD34dim	0.31526490954067	Progenitor cells	32278.4516750976
AMLP115-CCCTCAAGTGGTTTAC-1	3	Neutrophil-myeloid progenitor	Neutrophil-myeloid progenitor	0.19724298888649217	Megakaryocyte/erythroid progenitors	0.11261381607353219	Erythroid_CD34+ CD71+ GlyA-	0.173838192444401	Neutrophils	29445.9187065809
AMLP115-CCCTCAAGTTGGGAAC-1	13	Mast cells	Mast cells	0.9996411945628444	Plasmacytoid Dendritic Cells	-0.09143397828245838	Erythroid_CD34+ CD71+ GlyA-	0.16003536008666	Basophils	102043.250129819
AMLP115-CCCTGATCAAATACGA-1	1	Neutrophil-myeloid progenitor	Neutrophil-myeloid progenitor	0.09157925554384518	Megakaryocyte/erythroid progenitors	-0.006335126929452615	Hematopoietic stem cells_CD133+ CD34dim	0.31526490954067	Progenitor cells	32278.4516750976
AMLP115-CCCTGATTCCGAGAAG-1	17	Neutrophil-myeloid progenitor	Neutrophil-myeloid progenitor	0.012638653831907208	Plasmacytoid Dendritic Cells	-0.04073228993962883	Hematopoietic stem cells_CD133+ CD34dim	0.315821380901683	Myeloid Dendritic cells	9873.40916170292
AMLP115-CCCTTAGAGATCGACG-1	2	Non-classical monocytes	Classical monocytes	0.981687649126485	Colony Forming Unit-Monocytes	0.09228363195941106	Monocytes	0.393380154053973	Classical Monocytes	170307.079483124
AMLP115-CCCTTAGGTCTTCTAT-1	13	Mast cells	Mast cells	0.9999990626591688	Plasmacytoid Dendritic Cells	-0.12132518657963015	Erythroid_CD34+ CD71+ GlyA-	0.16003536008666	Basophils	102043.250129819
AMLP115-CCCTTAGTCACACCCT-1	18	Non-classical monocytes	Non-classical monocytes	0.9991053429135455	Mature NK cells_CD56- CD16+ CD3-	0.1381045851968512	Mature NK cells_CD56- CD16+ CD3-	0.356791748934977	Non-classical monocytes	56475.1764804803
AMLP115-CCGATCTAGCTACTGT-1	6	Neutrophil-myeloid progenitor	Neutrophil-myeloid progenitor	0.45106319306523485	Megakaryocyte/erythroid progenitors	0.08391789754908532	Megakaryocyte/erythroid progenitors	0.223037047377994	Progenitor cells	51236.8965879656
AMLP115-CCGATCTGTGGTATGG-1	1	HSC/MPP	Neutrophil-myeloid progenitor	0.022683574251881725	Plasmacytoid Dendritic Cells	-0.0005174457399033743	Hematopoietic stem cells_CD133+ CD34dim	0.31526490954067	Progenitor cells	32278.4516750976
AMLP115-CCGATGGCAGACCAGA-1	3	Neutrophil-myeloid progenitor	Neutrophil-myeloid progenitor	0.4516304425677059	Megakaryocyte/erythroid progenitors	-0.0032682080326438224	Erythroid_CD34+ CD71+ GlyA-	0.173838192444401	Neutrophils	29445.9187065809
AMLP115-CCGATGGTCAGTGTTG-1	1	HSC/MPP	Neutrophil-myeloid progenitor	0.03028342320281605	Plasmacytoid Dendritic Cells	-0.02145036300619267	Hematopoietic stem cells_CD133+ CD34dim	0.31526490954067	Progenitor cells	32278.4516750976
AMLP115-CCGATGGTCGCCATAA-1	13	Mast cells	Mast cells	0.9921035448854763	Common myeloid progenitors	-0.08510011107118921	Erythroid_CD34+ CD71+ GlyA-	0.16003536008666	Basophils	102043.250129819
AMLP115-CCGCAAGCAGGCACAA-1	3	Neutrophil-myeloid progenitor	Neutrophil-myeloid progenitor	0.00733343984351171	Early B cells	-0.03470000184271517	Erythroid_CD34+ CD71+ GlyA-	0.173838192444401	Neutrophils	29445.9187065809
AMLP115-CCGCAAGCATGAAGGC-1	13	Mast cells	Mast cells	0.9999991619343656	Plasmacytoid Dendritic Cells	-0.04750922982106531	Erythroid_CD34+ CD71+ GlyA-	0.16003536008666	Basophils	102043.250129819
AMLP115-CCGCAAGGTAGTCACT-1	5	Tem/Temra cytotoxic T cells	Tem/Temra cytotoxic T cells	0.9997114370021082	CD8+ Effector Memory RA	-0.11078919847630385	CD8+ Effector Memory	0.165647588645569	CD8+ NKT-like cells	194257.570114352
AMLP115-CCGCAAGGTCGTTGGC-1	2	Classical monocytes	Classical monocytes	0.981316804221807	Colony Forming Unit-Monocytes	-0.028840064319707488	Monocytes	0.393380154053973	Classical Monocytes	170307.079483124
AMLP115-CCGCAAGTCCAATCTT-1	13	Mast cells	Mast cells	0.9991990159680816	Erythroid_CD34- CD71lo GlyA+	-0.177054192775607	Erythroid_CD34+ CD71+ GlyA-	0.16003536008666	Basophils	102043.250129819
AMLP115-CCGCAAGTCTGTGCGG-1	13	Mast cells	Mast cells	0.9999999176462929	Common myeloid progenitors	-0.0890326767951913	Erythroid_CD34+ CD71+ GlyA-	0.16003536008666	Basophils	102043.250129819
AMLP115-CCGGACATCTGCATAG-1	18	Non-classical monocytes	Non-classical monocytes	0.9983966735444142	Colony Forming Unit-Monocytes	-0.048126145235353766	Mature NK cells_CD56- CD16+ CD3-	0.356791748934977	Non-classical monocytes	56475.1764804803
AMLP115-CCGGTAGAGGGAGGAC-1	1	Neutrophil-myeloid progenitor	Neutrophil-myeloid progenitor	0.278548690344346	Plasmacytoid Dendritic Cells	0.0898622626436607	Hematopoietic stem cells_CD133+ CD34dim	0.31526490954067	Progenitor cells	32278.4516750976
AMLP115-CCGGTGAAGGGCAGGA-1	33	Mid erythroid	Mid erythroid	0.9905588776314964	Erythroid_CD34- CD71+ GlyA+	0.08637449591917513	Erythroid_CD34- CD71+ GlyA+	0.245151255941	Erythroid-like and erythroid precursor cells	71386.7282854028
AMLP115-CCGTAGGAGCACACCC-1	1	Neutrophil-myeloid progenitor	Neutrophil-myeloid progenitor	0.1903356882860487	Plasmacytoid Dendritic Cells	-0.016506572345484735	Hematopoietic stem cells_CD133+ CD34dim	0.31526490954067	Progenitor cells	32278.4516750976
AMLP115-CCGTGAGAGGCGAAGG-1	0	Tcm/Naive helper T cells	Tcm/Naive helper T cells	0.8444193066639757	Erythroid_CD34- CD71+ GlyA+	-0.2107526459842901	Naive CD4+ T cells	0.0114143310166437	Naive CD4+ T cells	297537.794505067
AMLP115-CCGTGAGAGTAAACTG-1	1	Neutrophil-myeloid progenitor	Neutrophil-myeloid progenitor	0.0197092465749279	Plasmacytoid Dendritic Cells	-0.049728498175924944	Hematopoietic stem cells_CD133+ CD34dim	0.31526490954067	Progenitor cells	32278.4516750976
AMLP115-CCGTTCATCTCTTGCG-1	33	Mid erythroid	Mid erythroid	0.8481616843574505	Erythroid_CD34- CD71+ GlyA+	0.021464739784582524	Erythroid_CD34- CD71+ GlyA+	0.245151255941	Erythroid-like and erythroid precursor cells	71386.7282854028
AMLP115-CCTAACCAGACTCCGC-1	13	Mast cells	Mast cells	0.9999990867191736	NK T cells	-0.1738041818178479	Erythroid_CD34+ CD71+ GlyA-	0.16003536008666	Basophils	102043.250129819
AMLP115-CCTAAGAGTGCCCGTA-1	3	Neutrophil-myeloid progenitor	Neutrophil-myeloid progenitor	0.07688290489428155	Megakaryocyte/erythroid progenitors	-0.026840933271534518	Erythroid_CD34+ CD71+ GlyA-	0.173838192444401	Neutrophils	29445.9187065809
AMLP115-CCTACGTAGTGAACAT-1	13	Mast cells	Mast cells	0.9979896547902952	Common myeloid progenitors	-0.0318490482776132	Erythroid_CD34+ CD71+ GlyA-	0.16003536008666	Basophils	102043.250129819
AMLP115-CCTACGTTCGCCAGAC-1	5	NK cells	Tem/Temra cytotoxic T cells	0.6525996528005163	Mature NK cells_CD56+ CD16+ CD3-	-0.1171804979293876	CD8+ Effector Memory	0.165647588645569	CD8+ NKT-like cells	194257.570114352
AMLP115-CCTCAACCAGGGTTGA-1	49	Neutrophil-myeloid progenitor	Neutrophil-myeloid progenitor	0.03282653224211212	Early B cells	-0.14195767593820846	Erythroid_CD34- CD71+ GlyA+	-0.0785562605035901	Myeloid Dendritic cells	2135.62729292352
AMLP115-CCTCAACGTGGAAATT-1	3	Neutrophil-myeloid progenitor	Neutrophil-myeloid progenitor	0.7900358128249552	Megakaryocyte/erythroid progenitors	-0.0030361274453565693	Erythroid_CD34+ CD71+ GlyA-	0.173838192444401	Neutrophils	29445.9187065809
AMLP115-CCTCAACGTTGGACTT-1	6	Neutrophil-myeloid progenitor	Neutrophil-myeloid progenitor	0.4022455442153841	Pro B cells	0.05434076799521306	Megakaryocyte/erythroid progenitors	0.223037047377994	Progenitor cells	51236.8965879656
AMLP115-CCTCACAAGAGTGTGC-1	3	Neutrophil-myeloid progenitor	Neutrophil-myeloid progenitor	0.07022762700209173	Plasmacytoid Dendritic Cells	-0.20356404069144915	Erythroid_CD34+ CD71+ GlyA-	0.173838192444401	Neutrophils	29445.9187065809
AMLP115-CCTCACACACATATCG-1	17	Neutrophil-myeloid progenitor	Neutrophil-myeloid progenitor	0.435150402583225	Plasmacytoid Dendritic Cells	0.04220571294489395	Hematopoietic stem cells_CD133+ CD34dim	0.315821380901683	Myeloid Dendritic cells	9873.40916170292
AMLP115-CCTCACACACCAGCTG-1	5	Tem/Temra cytotoxic T cells	Tem/Temra cytotoxic T cells	0.9899073288217173	CD8+ Effector Memory	-0.14552157455159853	CD8+ Effector Memory	0.165647588645569	CD8+ NKT-like cells	194257.570114352
AMLP115-CCTCAGTGTACTAGCT-1	13	Mast cells	Mast cells	0.9943500839185438	Plasmacytoid Dendritic Cells	-0.04811726801219085	Erythroid_CD34+ CD71+ GlyA-	0.16003536008666	Basophils	102043.250129819
AMLP115-CCTCAGTTCAAAGAAC-1	0	Tcm/Naive helper T cells	Tcm/Naive helper T cells	0.2563830989572109	CD8+ Central Memory	-0.09537225543833094	Naive CD4+ T cells	0.0114143310166437	Naive CD4+ T cells	297537.794505067
AMLP115-CCTCAGTTCCCAAGTA-1	1	Memory B cells	Neutrophil-myeloid progenitor	0.03706221747745633	Early B cells	-0.11956416369325962	Hematopoietic stem cells_CD133+ CD34dim	0.31526490954067	Progenitor cells	32278.4516750976
AMLP115-CCTCCAACACAATGCT-1	5	Tem/Trm cytotoxic T cells	Tem/Temra cytotoxic T cells	0.6837230036839671	CD8+ Effector Memory	-0.0899387847346893	CD8+ Effector Memory	0.165647588645569	CD8+ NKT-like cells	194257.570114352
AMLP115-CCTCCTCAGCATGCAG-1	12	Late erythroid	Late erythroid	0.9637970493431848	Erythroid_CD34- CD71+ GlyA+	-0.038863786212357754	Erythroid_CD34- CD71+ GlyA+	0.0270362811530812	Erythroid-like and erythroid precursor cells	106962.040257361
AMLP115-CCTCCTCCAGCACAAG-1	13	Mast cells	Mast cells	0.9980407429937779	Megakaryocyte/erythroid progenitors	-0.07396707333304749	Erythroid_CD34+ CD71+ GlyA-	0.16003536008666	Basophils	102043.250129819
AMLP115-CCTCCTCGTAGCGCCT-1	20	Neutrophil-myeloid progenitor	Neutrophil-myeloid progenitor	0.011886866622995576	Erythroid_CD34+ CD71+ GlyA-	0.019518993908144627	Erythroid_CD34+ CD71+ GlyA-	0.349218914319202	Progenitor cells	7765.85397494904
AMLP115-CCTCTCCAGGCTCAAG-1	18	Non-classical monocytes	Non-classical monocytes	0.9998824748617875	Mature NK cells_CD56- CD16+ CD3-	-0.0020719079957988735	Mature NK cells_CD56- CD16+ CD3-	0.356791748934977	Non-classical monocytes	56475.1764804803
AMLP115-CCTGCATAGCTCTTCC-1	8	Naive B cells	Naive B cells	0.5185431178660147	Naive B cells	-0.200867788489128	Naive B cells	0.0422915184758191	Naive B cells	104439.644280119
AMLP115-CCTGCATAGTACAGCG-1	1	Neutrophil-myeloid progenitor	Neutrophil-myeloid progenitor	0.07338079660790657	Plasmacytoid Dendritic Cells	0.034135329874481826	Hematopoietic stem cells_CD133+ CD34dim	0.31526490954067	Progenitor cells	32278.4516750976
AMLP115-CCTGCATCACTATCCC-1	3	Neutrophil-myeloid progenitor	Neutrophil-myeloid progenitor	0.035878699273869046	Naive B cells	-0.028068356827988205	Erythroid_CD34+ CD71+ GlyA-	0.173838192444401	Neutrophils	29445.9187065809
AMLP115-CCTGCATCATAGTCAC-1	20	Neutrophil-myeloid progenitor	Neutrophil-myeloid progenitor	0.004987396462683347	Mature B cells class switched	0.13976338172085048	Erythroid_CD34+ CD71+ GlyA-	0.349218914319202	Progenitor cells	7765.85397494904
AMLP115-CCTGCATGTACCGTGC-1	5	Tem/Trm cytotoxic T cells	Tcm/Naive helper T cells	0.7903597381287137	NK T cells	-0.18542963818933428	CD8+ Effector Memory	0.165647588645569	CD8+ NKT-like cells	194257.570114352
AMLP115-CCTGTTGCAACGGTAG-1	13	Mast cells	Mast cells	0.9999996448388131	Plasmacytoid Dendritic Cells	-0.13751859278126913	Erythroid_CD34+ CD71+ GlyA-	0.16003536008666	Basophils	102043.250129819
AMLP115-CCTGTTGGTCCATACA-1	3	Neutrophil-myeloid progenitor	Neutrophil-myeloid progenitor	0.6691199315581566	Early B cells	-0.04130120256739577	Erythroid_CD34+ CD71+ GlyA-	0.173838192444401	Neutrophils	29445.9187065809
AMLP115-CCTTCAGAGAATCGCG-1	0	Tcm/Naive helper T cells	Tcm/Naive helper T cells	0.8857660656982802	Erythroid_CD34- CD71+ GlyA+	-0.18781207378006012	Naive CD4+ T cells	0.0114143310166437	Naive CD4+ T cells	297537.794505067
AMLP115-CCTTCAGCAGTTCTAG-1	1	Neutrophil-myeloid progenitor	Neutrophil-myeloid progenitor	0.03137245233193095	Plasmacytoid Dendritic Cells	0.08947327879590701	Hematopoietic stem cells_CD133+ CD34dim	0.31526490954067	Progenitor cells	32278.4516750976
AMLP115-CCTTGTGCAAGTATAG-1	2	Classical monocytes	Classical monocytes	0.9988024873111045	Monocytes	0.08709415829249939	Monocytes	0.393380154053973	Classical Monocytes	170307.079483124
AMLP115-CCTTGTGCACCCTTGT-1	13	Mast cells	Mast cells	0.9999938401262662	Common myeloid progenitors	-0.10146733749784684	Erythroid_CD34+ CD71+ GlyA-	0.16003536008666	Basophils	102043.250129819
AMLP115-CCTTTGGGTAGTTACC-1	1	Neutrophil-myeloid progenitor	Neutrophil-myeloid progenitor	0.07194379588821409	Plasmacytoid Dendritic Cells	-0.0001522182288009815	Hematopoietic stem cells_CD133+ CD34dim	0.31526490954067	Progenitor cells	32278.4516750976
AMLP115-CGAAGGACATGGAACG-1	5	Tem/Trm cytotoxic T cells	Tem/Trm cytotoxic T cells	0.9967033883181365	Mature NK cells_CD56+ CD16+ CD3-	-0.11418606031961288	CD8+ Effector Memory	0.165647588645569	CD8+ NKT-like cells	194257.570114352
AMLP115-CGAAGGATCATTGCGA-1	18	Non-classical monocytes	Non-classical monocytes	0.9975957852402935	Mature NK cells_CD56- CD16+ CD3-	0.10364062033416854	Mature NK cells_CD56- CD16+ CD3-	0.356791748934977	Non-classical monocytes	56475.1764804803
AMLP115-CGAAGTTAGGACAGCT-1	13	Mast cells	Mast cells	0.999878338755407	Plasmacytoid Dendritic Cells	-0.10112749300991748	Erythroid_CD34+ CD71+ GlyA-	0.16003536008666	Basophils	102043.250129819
AMLP115-CGAAGTTCAACCGCCA-1	2	Classical monocytes	Classical monocytes	0.8154105710500961	Mature NK cells_CD56- CD16+ CD3-	0.06760462318874755	Monocytes	0.393380154053973	Classical Monocytes	170307.079483124
AMLP115-CGAAGTTCAGAGTGTG-1	3	CMP	Neutrophil-myeloid progenitor	0.44676861200470774	Early B cells	-0.06315677978483825	Erythroid_CD34+ CD71+ GlyA-	0.173838192444401	Neutrophils	29445.9187065809
AMLP115-CGAAGTTGTAGTTAGA-1	13	Mast cells	Mast cells	0.9999553225972788	Common myeloid progenitors	-0.07808654589487189	Erythroid_CD34+ CD71+ GlyA-	0.16003536008666	Basophils	102043.250129819
AMLP115-CGAAGTTGTATGGAGC-1	13	Mast cells	Mast cells	0.9999999190582719	Erythroid_CD34- CD71+ GlyA+	-0.16938521268040696	Erythroid_CD34+ CD71+ GlyA-	0.16003536008666	Basophils	102043.250129819
AMLP115-CGAATTGCAGACACCC-1	5	Tem/Temra cytotoxic T cells	Tem/Temra cytotoxic T cells	0.9997180606560063	Mature NK cells_CD56+ CD16+ CD3-	-0.1888936042024502	CD8+ Effector Memory	0.165647588645569	CD8+ NKT-like cells	194257.570114352
AMLP115-CGACAGCAGCGATGAC-1	9	CD16+ NK cells	CD16+ NK cells	0.9917814115273624	Mature NK cells_CD56+ CD16+ CD3-	-0.14094712630047515	Mature NK cells_CD56+ CD16+ CD3-	0.222400021791681	CD8+ NKT-like cells	120230.4186864
AMLP115-CGACAGCTCTCAATCT-1	13	Mast cells	Mast cells	0.9999869354251635	Erythroid_CD34+ CD71+ GlyA-	0.03924884226314685	Erythroid_CD34+ CD71+ GlyA-	0.16003536008666	Basophils	102043.250129819
AMLP115-CGAGAAGAGCCTGCCA-1	1	Neutrophil-myeloid progenitor	Neutrophil-myeloid progenitor	0.03158406282962232	Megakaryocyte/erythroid progenitors	-0.015434019199899257	Hematopoietic stem cells_CD133+ CD34dim	0.31526490954067	Progenitor cells	32278.4516750976
AMLP115-CGAGGAAGTTCTCCTG-1	6	Neutrophil-myeloid progenitor	Neutrophil-myeloid progenitor	0.7104339379150681	Erythroid_CD34+ CD71+ GlyA-	0.12537857434777766	Megakaryocyte/erythroid progenitors	0.223037047377994	Progenitor cells	51236.8965879656
AMLP115-CGAGGCTGTTGAGTCT-1	5	MAIT cells	Tem/Trm cytotoxic T cells	0.9164938163756919	NK T cells	-0.17766105967383478	CD8+ Effector Memory	0.165647588645569	CD8+ NKT-like cells	194257.570114352
AMLP115-CGAGTTAAGCGGTATG-1	0	Tcm/Naive helper T cells	Tcm/Naive helper T cells	0.4004672057277067	Erythroid_CD34- CD71+ GlyA+	-0.1689311313196089	Naive CD4+ T cells	0.0114143310166437	Naive CD4+ T cells	297537.794505067
AMLP115-CGATCGGTCCTCATAT-1	3	Neutrophil-myeloid progenitor	Neutrophil-myeloid progenitor	0.4721158042944456	Plasmacytoid Dendritic Cells	-0.09609421925060285	Erythroid_CD34+ CD71+ GlyA-	0.173838192444401	Neutrophils	29445.9187065809
AMLP115-CGATGCGTCAAGTCGT-1	0	Tcm/Naive cytotoxic T cells	Tcm/Naive helper T cells	0.9110810491172605	Erythroid_CD34- CD71+ GlyA+	-0.23208317106151344	Naive CD4+ T cells	0.0114143310166437	Naive CD4+ T cells	297537.794505067
AMLP115-CGATGGCCACTGTGAT-1	3	Neutrophil-myeloid progenitor	Neutrophil-myeloid progenitor	0.2292969051175592	Naive B cells	0.04966144402726389	Erythroid_CD34+ CD71+ GlyA-	0.173838192444401	Neutrophils	29445.9187065809
AMLP115-CGCAGGTCAGTCAACT-1	3	Neutrophil-myeloid progenitor	Neutrophil-myeloid progenitor	0.32056496471968093	Plasmacytoid Dendritic Cells	-0.05853754931581348	Erythroid_CD34+ CD71+ GlyA-	0.173838192444401	Neutrophils	29445.9187065809
AMLP115-CGCATAAGTAGGACCA-1	3	Neutrophil-myeloid progenitor	Neutrophil-myeloid progenitor	0.9120216394724735	Megakaryocyte/erythroid progenitors	-0.06487801709883038	Erythroid_CD34+ CD71+ GlyA-	0.173838192444401	Neutrophils	29445.9187065809
AMLP115-CGCATGGAGACCCTTA-1	11	Classical monocytes	Classical monocytes	0.445191807843667	Plasmacytoid Dendritic Cells	-0.1205242442746392	Monocytes	0.335134309706419	Classical Monocytes	44892.8236599719
AMLP115-CGCATGGAGCCTGGAA-1	0	Tcm/Naive cytotoxic T cells	Tcm/Naive helper T cells	0.9628350964532532	Erythroid_CD34- CD71+ GlyA+	-0.1946410030551382	Naive CD4+ T cells	0.0114143310166437	Naive CD4+ T cells	297537.794505067
AMLP115-CGCATGGCACCAGTAT-1	0	Tcm/Naive cytotoxic T cells	Tcm/Naive helper T cells	0.9995437299248059	Erythroid_CD34- CD71+ GlyA+	-0.2081744359777271	Naive CD4+ T cells	0.0114143310166437	Naive CD4+ T cells	297537.794505067
AMLP115-CGCCAGAAGACATAAC-1	0	Tcm/Naive helper T cells	Tcm/Naive helper T cells	0.9981439338447672	Erythroid_CD34- CD71+ GlyA+	-0.1637772668175408	Naive CD4+ T cells	0.0114143310166437	Naive CD4+ T cells	297537.794505067
AMLP115-CGCCAGAAGGCATTTC-1	1	Neutrophil-myeloid progenitor	Neutrophil-myeloid progenitor	0.17258688764519772	Plasmacytoid Dendritic Cells	0.05306889084561701	Hematopoietic stem cells_CD133+ CD34dim	0.31526490954067	Progenitor cells	32278.4516750976
AMLP115-CGCCAGATCGCGATCG-1	0	Tcm/Naive helper T cells	Tcm/Naive helper T cells	0.92983355047234	Erythroid_CD34- CD71+ GlyA+	-0.19197490347809684	Naive CD4+ T cells	0.0114143310166437	Naive CD4+ T cells	297537.794505067
AMLP115-CGCCATTCAACCGCCA-1	1	Neutrophil-myeloid progenitor	Neutrophil-myeloid progenitor	0.6276460614873457	Plasmacytoid Dendritic Cells	0.007666157583971135	Hematopoietic stem cells_CD133+ CD34dim	0.31526490954067	Progenitor cells	32278.4516750976
AMLP115-CGCCATTTCACGGGCT-1	12	Late erythroid	Late erythroid	0.9992897769295546	Erythroid_CD34- CD71+ GlyA+	-0.03717188756948886	Erythroid_CD34- CD71+ GlyA+	0.0270362811530812	Erythroid-like and erythroid precursor cells	106962.040257361
AMLP115-CGCGTGAAGGGTAATT-1	5	MAIT cells	Tem/Temra cytotoxic T cells	0.3743918810898403	NK T cells	-0.08028855349287904	CD8+ Effector Memory	0.165647588645569	CD8+ NKT-like cells	194257.570114352
AMLP115-CGCGTGACACAATGCT-1	18	Non-classical monocytes	Non-classical monocytes	0.9999013439701314	Mature NK cells_CD56- CD16+ CD3-	0.04741079411036356	Mature NK cells_CD56- CD16+ CD3-	0.356791748934977	Non-classical monocytes	56475.1764804803
AMLP115-CGCGTGACAGGCCCTA-1	5	Tem/Temra cytotoxic T cells	Tem/Temra cytotoxic T cells	0.8483494073654098	NK T cells	-0.15011027941256466	CD8+ Effector Memory	0.165647588645569	CD8+ NKT-like cells	194257.570114352
AMLP115-CGCGTGATCACAAGGG-1	0	Tcm/Naive cytotoxic T cells	Tcm/Naive helper T cells	0.885496209101865	Erythroid_CD34- CD71+ GlyA+	-0.21007448350146496	Naive CD4+ T cells	0.0114143310166437	Naive CD4+ T cells	297537.794505067
AMLP115-CGGAATTCAACTTGCA-1	0	Tcm/Naive cytotoxic T cells	Tcm/Naive helper T cells	0.9467729385815349	Erythroid_CD34- CD71lo GlyA+	-0.17613683127836224	Naive CD4+ T cells	0.0114143310166437	Naive CD4+ T cells	297537.794505067
AMLP115-CGGAATTTCAACTCTT-1	1	Neutrophil-myeloid progenitor	Neutrophil-myeloid progenitor	0.425468493922585	Megakaryocyte/erythroid progenitors	-0.004132226285173867	Hematopoietic stem cells_CD133+ CD34dim	0.31526490954067	Progenitor cells	32278.4516750976
AMLP115-CGGACACAGGTCCCGT-1	12	Mid erythroid	Late erythroid	0.4652011306172845	Erythroid_CD34- CD71+ GlyA+	-0.02546125815801425	Erythroid_CD34- CD71+ GlyA+	0.0270362811530812	Erythroid-like and erythroid precursor cells	106962.040257361
AMLP115-CGGACACCACAATCTG-1	2	Classical monocytes	Classical monocytes	0.9672113503222878	Colony Forming Unit-Monocytes	0.09890501112912457	Monocytes	0.393380154053973	Classical Monocytes	170307.079483124
AMLP115-CGGAGAAGTAATCAGA-1	5	Tcm/Naive helper T cells	Tcm/Naive helper T cells	0.10580142876743355	Erythroid_CD34- CD71+ GlyA+	-0.18039881406246683	CD8+ Effector Memory	0.165647588645569	CD8+ NKT-like cells	194257.570114352
AMLP115-CGGGACTAGCGACTAG-1	3	Neutrophil-myeloid progenitor	Neutrophil-myeloid progenitor	0.7372944920293324	Plasmacytoid Dendritic Cells	-0.04410263057034637	Erythroid_CD34+ CD71+ GlyA-	0.173838192444401	Neutrophils	29445.9187065809
AMLP115-CGGGACTCAGCCGTCA-1	3	HSC/MPP	Neutrophil-myeloid progenitor	0.023658567743907455	Naive B cells	0.021567938084910643	Erythroid_CD34+ CD71+ GlyA-	0.173838192444401	Neutrophils	29445.9187065809
AMLP115-CGGGTCATCATTTGCT-1	5	NK cells	Tem/Temra cytotoxic T cells	0.1670698387799297	CD8+ Effector Memory	-0.07540168438750805	CD8+ Effector Memory	0.165647588645569	CD8+ NKT-like cells	194257.570114352
AMLP115-CGTAATGGTCGTCATA-1	4	Neutrophil-myeloid progenitor	Neutrophil-myeloid progenitor	0.5118033181879275	Common myeloid progenitors	0.03755966379682092	Myeloid Dendritic Cells	0.225897984711665	Neutrophils	66762.7479856242
AMLP115-CGTAATGTCGACGATT-1	3	Neutrophil-myeloid progenitor	Double-negative thymocytes	0.003989374110054854	Plasmacytoid Dendritic Cells	-0.27606817106065973	Erythroid_CD34+ CD71+ GlyA-	0.173838192444401	Neutrophils	29445.9187065809
AMLP115-CGTAGTAAGAGGTCGT-1	0	Tcm/Naive cytotoxic T cells	Tcm/Naive helper T cells	0.8933981939911079	Erythroid_CD34- CD71+ GlyA+	-0.2091474369050581	Naive CD4+ T cells	0.0114143310166437	Naive CD4+ T cells	297537.794505067
AMLP115-CGTAGTAGTCAATGGG-1	2	DC2	DC2	0.34476276101779174	Myeloid Dendritic Cells	-0.0035795693138491493	Monocytes	0.393380154053973	Classical Monocytes	170307.079483124
AMLP115-CGTCAAACATAAGCAA-1	12	Erythrocytes	Late erythroid	0.23384099123285768	Erythroid_CD34- CD71+ GlyA+	-0.041863229624555576	Erythroid_CD34- CD71+ GlyA+	0.0270362811530812	Erythroid-like and erythroid precursor cells	106962.040257361
AMLP115-CGTGATAAGACCAAGC-1	19	Classical monocytes	Neutrophil-myeloid progenitor	0.027314248987970715	Plasmacytoid Dendritic Cells	0.004908961490457879	Myeloid Dendritic Cells	0.234535788753894	Neutrophils	27990.5854537394
AMLP115-CGTTAGAGTACCACGC-1	0	Tem/Temra cytotoxic T cells	Tcm/Naive helper T cells	0.19852017241063535	CD8+ Central Memory	-0.1566604067597155	Naive CD4+ T cells	0.0114143310166437	Naive CD4+ T cells	297537.794505067
AMLP115-CGTTAGAGTAGAGATT-1	3	Neutrophil-myeloid progenitor	Neutrophil-myeloid progenitor	0.044127692285433825	Early B cells	0.039704183247968636	Erythroid_CD34+ CD71+ GlyA-	0.173838192444401	Neutrophils	29445.9187065809
AMLP115-CGTTGGGCAATTCGTG-1	0	Tcm/Naive cytotoxic T cells	Tcm/Naive helper T cells	0.8886518029631031	Erythroid_CD34- CD71+ GlyA+	-0.1610360072013306	Naive CD4+ T cells	0.0114143310166437	Naive CD4+ T cells	297537.794505067
AMLP115-CGTTGGGTCACTCTTA-1	1	Neutrophil-myeloid progenitor	Neutrophil-myeloid progenitor	0.9571978045069975	Plasmacytoid Dendritic Cells	-0.03176336007736966	Hematopoietic stem cells_CD133+ CD34dim	0.31526490954067	Progenitor cells	32278.4516750976
AMLP115-CTAACCCAGGTCTACT-1	1	Megakaryocyte precursor	Neutrophil-myeloid progenitor	0.0019246146492266371	Plasmacytoid Dendritic Cells	-0.013662584367677377	Hematopoietic stem cells_CD133+ CD34dim	0.31526490954067	Progenitor cells	32278.4516750976
AMLP115-CTAACCCAGTGATTCC-1	1	Neutrophil-myeloid progenitor	Neutrophil-myeloid progenitor	0.8581843366135439	Megakaryocyte/erythroid progenitors	0.038151675311988265	Hematopoietic stem cells_CD133+ CD34dim	0.31526490954067	Progenitor cells	32278.4516750976
AMLP115-CTAACCCCAGCATGCC-1	0	Tcm/Naive cytotoxic T cells	Tcm/Naive helper T cells	0.9993427665172394	Erythroid_CD34- CD71+ GlyA+	-0.1929969551712123	Naive CD4+ T cells	0.0114143310166437	Naive CD4+ T cells	297537.794505067
AMLP115-CTAACTTCAAATCGGG-1	12	Late erythroid	Late erythroid	0.17296779569326257	Erythroid_CD34- CD71+ GlyA+	-0.08559338534524885	Erythroid_CD34- CD71+ GlyA+	0.0270362811530812	Erythroid-like and erythroid precursor cells	106962.040257361
AMLP115-CTACAGACAAGGATGC-1	12	Late erythroid	Late erythroid	0.9313360743497707	Erythroid_CD34- CD71- GlyA+	-0.10200350192712548	Erythroid_CD34- CD71+ GlyA+	0.0270362811530812	Erythroid-like and erythroid precursor cells	106962.040257361
AMLP115-CTACATTAGGTCGACA-1	6	Neutrophil-myeloid progenitor	Neutrophil-myeloid progenitor	0.026439798664892825	Pro B cells	0.09058642167775216	Megakaryocyte/erythroid progenitors	0.223037047377994	Progenitor cells	51236.8965879656
AMLP115-CTACCCACAATTCTTC-1	20	Neutrophil-myeloid progenitor	Neutrophil-myeloid progenitor	0.8782475060055566	Mature B cells class switched	0.0944661259238617	Erythroid_CD34+ CD71+ GlyA-	0.349218914319202	Progenitor cells	7765.85397494904
AMLP115-CTACCCACAGGACTTT-1	20	Neutrophil-myeloid progenitor	Neutrophil-myeloid progenitor	0.9899707878633156	Erythroid_CD34+ CD71+ GlyA-	0.13299716404039058	Erythroid_CD34+ CD71+ GlyA-	0.349218914319202	Progenitor cells	7765.85397494904
AMLP115-CTACCCAGTAGACTGG-1	13	Mast cells	Mast cells	0.9971076857328413	Common myeloid progenitors	-0.09559773454525437	Erythroid_CD34+ CD71+ GlyA-	0.16003536008666	Basophils	102043.250129819
AMLP115-CTACCTGCACTTCCTG-1	1	Neutrophil-myeloid progenitor	Neutrophil-myeloid progenitor	0.07299558149931124	Plasmacytoid Dendritic Cells	-0.03543828489193488	Hematopoietic stem cells_CD133+ CD34dim	0.31526490954067	Progenitor cells	32278.4516750976
AMLP115-CTACCTGCAGTCTGGC-1	13	Mast cells	Mast cells	0.999961222221128	Plasmacytoid Dendritic Cells	-0.13269063553591004	Erythroid_CD34+ CD71+ GlyA-	0.16003536008666	Basophils	102043.250129819
AMLP115-CTACCTGTCCGTAGTA-1	1	Neutrophil-myeloid progenitor	Neutrophil-myeloid progenitor	0.8673013325823482	Naive B cells	0.044442098145240735	Hematopoietic stem cells_CD133+ CD34dim	0.31526490954067	Progenitor cells	32278.4516750976
AMLP115-CTACGGGGTGCCGTTG-1	3	HSC/MPP	Neutrophil-myeloid progenitor	0.4682212722236131	Early B cells	-0.0031619998527746256	Erythroid_CD34+ CD71+ GlyA-	0.173838192444401	Neutrophils	29445.9187065809
AMLP115-CTACTATCAAAGGCAC-1	0	Tcm/Naive helper T cells	Tcm/Naive helper T cells	0.958802800434738	Erythroid_CD34- CD71lo GlyA+	-0.20963958538638025	Naive CD4+ T cells	0.0114143310166437	Naive CD4+ T cells	297537.794505067
AMLP115-CTACTATGTTCCTACC-1	0	Tcm/Naive helper T cells	Tcm/Naive helper T cells	0.9997675189697472	Erythroid_CD34- CD71+ GlyA+	-0.18940140359692623	Naive CD4+ T cells	0.0114143310166437	Naive CD4+ T cells	297537.794505067
AMLP115-CTAGACACAGGGACTA-1	0	Tcm/Naive helper T cells	Tcm/Naive helper T cells	0.9976087984171377	Erythroid_CD34- CD71+ GlyA+	-0.1243597865431727	Naive CD4+ T cells	0.0114143310166437	Naive CD4+ T cells	297537.794505067
AMLP115-CTAGGTATCATTCTTG-1	0	Tcm/Naive cytotoxic T cells	Tcm/Naive helper T cells	0.8673382087852123	Naive CD4+ T cells	-0.1732535505395978	Naive CD4+ T cells	0.0114143310166437	Naive CD4+ T cells	297537.794505067
AMLP115-CTAGGTATCCTTACCG-1	27	Monocytes	Classical monocytes	0.2416797850010762	Plasmacytoid Dendritic Cells	-0.2204035913785526	Colony Forming Unit-Monocytes	0.0179949867961144	Neutrophils	65099.2519571198
AMLP115-CTATAGGAGTTTCGAC-1	0	Tcm/Naive helper T cells	Tcm/Naive helper T cells	0.7475435022403054	Naive CD4+ T cells	-0.18517543056040375	Naive CD4+ T cells	0.0114143310166437	Naive CD4+ T cells	297537.794505067
AMLP115-CTATAGGCATCCTTCG-1	13	Neutrophil-myeloid progenitor	Neutrophil-myeloid progenitor	0.18148374345551377	Plasmacytoid Dendritic Cells	-0.016163792483019888	Erythroid_CD34+ CD71+ GlyA-	0.16003536008666	Basophils	102043.250129819
AMLP115-CTATCCGCATCCGTTC-1	20	Neutrophil-myeloid progenitor	Neutrophil-myeloid progenitor	0.02541707448770977	Megakaryocyte/erythroid progenitors	0.1449929084097437	Erythroid_CD34+ CD71+ GlyA-	0.349218914319202	Progenitor cells	7765.85397494904
AMLP115-CTATCCGTCAAGAAAC-1	1	Naive B cells	Neutrophil-myeloid progenitor	0.005215628355153843	Pro B cells	0.03992375870271543	Hematopoietic stem cells_CD133+ CD34dim	0.31526490954067	Progenitor cells	32278.4516750976
AMLP115-CTATCTAGTCCTCCAT-1	13	Mast cells	Mast cells	0.9987772213256404	Erythroid_CD34- CD71+ GlyA+	-0.1152839405820616	Erythroid_CD34+ CD71+ GlyA-	0.16003536008666	Basophils	102043.250129819
AMLP115-CTATCTAGTGAATGTA-1	5	Tem/Temra cytotoxic T cells	Tem/Temra cytotoxic T cells	0.999826737824942	NK T cells	-0.11729479030950912	CD8+ Effector Memory	0.165647588645569	CD8+ NKT-like cells	194257.570114352
AMLP115-CTCAATTCAACCAATC-1	5	Tem/Temra cytotoxic T cells	CD16+ NK cells	0.5204518180123453	Mature NK cells_CD56+ CD16+ CD3-	-0.15353842475304028	CD8+ Effector Memory	0.165647588645569	CD8+ NKT-like cells	194257.570114352
AMLP115-CTCAATTCAGGTCCCA-1	1	Neutrophil-myeloid progenitor	Neutrophil-myeloid progenitor	0.006770138740225109	Plasmacytoid Dendritic Cells	-0.018643840610484512	Hematopoietic stem cells_CD133+ CD34dim	0.31526490954067	Progenitor cells	32278.4516750976
AMLP115-CTCAATTGTATGCAAA-1	11	Classical monocytes	Classical monocytes	0.9809086848536571	Colony Forming Unit-Monocytes	0.06532458910952972	Monocytes	0.335134309706419	Classical Monocytes	44892.8236599719
AMLP115-CTCAATTTCGTGCGAC-1	13	Mast cells	Mast cells	0.9998226566297789	Plasmacytoid Dendritic Cells	-0.08885403519850787	Erythroid_CD34+ CD71+ GlyA-	0.16003536008666	Basophils	102043.250129819
AMLP115-CTCACTGAGTTACGGG-1	13	Mast cells	Mast cells	0.9998430208713364	Common myeloid progenitors	-0.09740916082640222	Erythroid_CD34+ CD71+ GlyA-	0.16003536008666	Basophils	102043.250129819
AMLP115-CTCACTGTCCCAAGTA-1	20	Neutrophil-myeloid progenitor	Neutrophil-myeloid progenitor	0.013550367534779792	Megakaryocyte/erythroid progenitors	0.10784919565266615	Erythroid_CD34+ CD71+ GlyA-	0.349218914319202	Progenitor cells	7765.85397494904
AMLP115-CTCAGAAAGATGTTAG-1	1	Neutrophil-myeloid progenitor	Neutrophil-myeloid progenitor	0.16864550376904305	Common myeloid progenitors	0.009326638443572982	Hematopoietic stem cells_CD133+ CD34dim	0.31526490954067	Progenitor cells	32278.4516750976
AMLP115-CTCAGAAAGGATCATA-1	3	Neutrophil-myeloid progenitor	Neutrophil-myeloid progenitor	0.42559706381216433	Megakaryocyte/erythroid progenitors	-0.1271415549223093	Erythroid_CD34+ CD71+ GlyA-	0.173838192444401	Neutrophils	29445.9187065809
AMLP115-CTCAGAAGTGTATTCG-1	13	Mast cells	Mast cells	0.999999924956953	Plasmacytoid Dendritic Cells	-0.10436843806556168	Erythroid_CD34+ CD71+ GlyA-	0.16003536008666	Basophils	102043.250129819
AMLP115-CTCAGAAGTTCTCAGA-1	0	Tcm/Naive helper T cells	Tcm/Naive helper T cells	0.9976874851872941	Erythroid_CD34- CD71+ GlyA+	-0.24123120214899374	Naive CD4+ T cells	0.0114143310166437	Naive CD4+ T cells	297537.794505067
AMLP115-CTCAGAATCGCTTTAT-1	0	Tcm/Naive helper T cells	Tcm/Naive helper T cells	0.9983714771422294	Erythroid_CD34- CD71+ GlyA+	-0.20031290729631876	Naive CD4+ T cells	0.0114143310166437	Naive CD4+ T cells	297537.794505067
AMLP115-CTCAGGGGTCACAGTT-1	0	Tcm/Naive helper T cells	Tcm/Naive helper T cells	0.6374471797443134	Erythroid_CD34- CD71lo GlyA+	-0.2146739169854025	Naive CD4+ T cells	0.0114143310166437	Naive CD4+ T cells	297537.794505067
AMLP115-CTCAGTCAGTCGCCCA-1	0	Tcm/Naive helper T cells	Tcm/Naive helper T cells	0.9574178903072779	Erythroid_CD34- CD71+ GlyA+	-0.22688263090163785	Naive CD4+ T cells	0.0114143310166437	Naive CD4+ T cells	297537.794505067
AMLP115-CTCAGTCCATCGAAGG-1	0	Tcm/Naive helper T cells	Tcm/Naive helper T cells	0.8882120135067295	Erythroid_CD34- CD71lo GlyA+	-0.1495035212122889	Naive CD4+ T cells	0.0114143310166437	Naive CD4+ T cells	297537.794505067
AMLP115-CTCATGCGTGGCAGAT-1	5	Tem/Temra cytotoxic T cells	Tem/Temra cytotoxic T cells	0.9968616404792028	CD8+ Effector Memory RA	-0.1384696729660525	CD8+ Effector Memory	0.165647588645569	CD8+ NKT-like cells	194257.570114352
AMLP115-CTCATTATCTAAGCGT-1	27	Classical monocytes	Classical monocytes	0.8742187826350423	Colony Forming Unit-Monocytes	-0.2037688476141007	Colony Forming Unit-Monocytes	0.0179949867961144	Neutrophils	65099.2519571198
AMLP115-CTCCAACAGAAGCGCT-1	41	Plasma cells	Plasma cells	0.9934664585102441	Plasmacytoid Dendritic Cells	-0.2176999458304616	Erythroid_CD34- CD71+ GlyA+	-0.092784472834309	Plasma B cells	26251.6336963135
AMLP115-CTCCAACCAATTGAGA-1	2	Classical monocytes	Classical monocytes	0.9871570283024168	Mature NK cells_CD56- CD16+ CD3-	0.12050528634961091	Monocytes	0.393380154053973	Classical Monocytes	170307.079483124
AMLP115-CTCCACAAGAAGCCAC-1	3	Neutrophil-myeloid progenitor	Neutrophil-myeloid progenitor	0.4512045489709374	Megakaryocyte/erythroid progenitors	-0.037186003341769774	Erythroid_CD34+ CD71+ GlyA-	0.173838192444401	Neutrophils	29445.9187065809
AMLP115-CTCCACAAGCTAATGA-1	3	Neutrophil-myeloid progenitor	Neutrophil-myeloid progenitor	0.04242638590717656	Early B cells	0.009388085582637245	Erythroid_CD34+ CD71+ GlyA-	0.173838192444401	Neutrophils	29445.9187065809
AMLP115-CTCCACACACCAGCTG-1	13	Mast cells	Mast cells	0.9874108413560269	Erythroid_CD34- CD71+ GlyA+	-0.08683523844803465	Erythroid_CD34+ CD71+ GlyA-	0.16003536008666	Basophils	102043.250129819
AMLP115-CTCCACAGTCTCGCGA-1	6	Neutrophil-myeloid progenitor	Neutrophil-myeloid progenitor	0.37849536252480703	Erythroid_CD34+ CD71+ GlyA-	0.14793363104485657	Megakaryocyte/erythroid progenitors	0.223037047377994	Progenitor cells	51236.8965879656
AMLP115-CTCCATGAGAATCGAT-1	13	Mast cells	Mast cells	0.9999995703105208	Plasmacytoid Dendritic Cells	-0.031799501283134246	Erythroid_CD34+ CD71+ GlyA-	0.16003536008666	Basophils	102043.250129819
AMLP115-CTCCATGCAATAACGA-1	2	Classical monocytes	Classical monocytes	0.8817537538449748	Monocytes	-0.0018790425222172547	Monocytes	0.393380154053973	Classical Monocytes	170307.079483124
AMLP115-CTCCATGGTATCCTCC-1	10	GMP	Neutrophil-myeloid progenitor	0.9095345698388222	Plasmacytoid Dendritic Cells	0.06588200166478815	Megakaryocyte/erythroid progenitors	0.203633219147875	Mast cells	8389.50145068657
AMLP115-CTCCATGGTCCGAAGA-1	13	Mast cells	Mast cells	0.9999985431500354	Erythroid_CD34- CD71lo GlyA+	-0.14895013308445232	Erythroid_CD34+ CD71+ GlyA-	0.16003536008666	Basophils	102043.250129819
AMLP115-CTCCATGGTCCGGTGT-1	2	Classical monocytes	Classical monocytes	0.9893530832183459	Monocytes	0.13928949555756176	Monocytes	0.393380154053973	Classical Monocytes	170307.079483124
AMLP115-CTCCATGTCACTGTTT-1	6	Neutrophil-myeloid progenitor	Neutrophil-myeloid progenitor	0.6735768100231214	Pro B cells	0.14212583402745177	Megakaryocyte/erythroid progenitors	0.223037047377994	Progenitor cells	51236.8965879656
AMLP115-CTCCCAAGTAAGGCCA-1	2	Classical monocytes	Classical monocytes	0.9861048994224754	Colony Forming Unit-Monocytes	0.0571755805688865	Monocytes	0.393380154053973	Classical Monocytes	170307.079483124
AMLP115-CTCCCAATCAGTCATG-1	13	Mast cells	Mast cells	0.9966133912260561	Common myeloid progenitors	-0.04449542083076756	Erythroid_CD34+ CD71+ GlyA-	0.16003536008666	Basophils	102043.250129819
AMLP115-CTCCCTCGTTGTTTGG-1	3	Neutrophil-myeloid progenitor	Neutrophil-myeloid progenitor	0.038343383389753995	Erythroid_CD34+ CD71+ GlyA-	-0.028915668081310027	Erythroid_CD34+ CD71+ GlyA-	0.173838192444401	Neutrophils	29445.9187065809
AMLP115-CTCCTCCGTATGAAGT-1	12	Late erythroid	Late erythroid	0.9302339077297349	Erythroid_CD34- CD71+ GlyA+	-0.1371697634533764	Erythroid_CD34- CD71+ GlyA+	0.0270362811530812	Erythroid-like and erythroid precursor cells	106962.040257361
AMLP115-CTCCTCCGTTTAGAGA-1	0	Tcm/Naive cytotoxic T cells	Tcm/Naive helper T cells	0.3940817400167316	Erythroid_CD34- CD71+ GlyA+	-0.18533600905362535	Naive CD4+ T cells	0.0114143310166437	Naive CD4+ T cells	297537.794505067
AMLP115-CTCCTTTGTCCACGCA-1	0	Tcm/Naive cytotoxic T cells	Tcm/Naive helper T cells	0.9579863907874788	Erythroid_CD34- CD71lo GlyA+	-0.1813109292853906	Naive CD4+ T cells	0.0114143310166437	Naive CD4+ T cells	297537.794505067
AMLP115-CTCCTTTTCAAGCCAT-1	1	Neutrophil-myeloid progenitor	Neutrophil-myeloid progenitor	0.043593261855443544	Plasmacytoid Dendritic Cells	-0.006018133544748139	Hematopoietic stem cells_CD133+ CD34dim	0.31526490954067	Progenitor cells	32278.4516750976
AMLP115-CTCGAGGAGGTAGGCT-1	5	Tem/Trm cytotoxic T cells	Tem/Trm cytotoxic T cells	0.8059205302422794	NK T cells	-0.13527094716100438	CD8+ Effector Memory	0.165647588645569	CD8+ NKT-like cells	194257.570114352
AMLP115-CTCTCAGAGATTGGGC-1	12	Mid erythroid	Late erythroid	0.3933235406743491	Erythroid_CD34- CD71+ GlyA+	-0.002668479676489752	Erythroid_CD34- CD71+ GlyA+	0.0270362811530812	Erythroid-like and erythroid precursor cells	106962.040257361
AMLP115-CTCTCAGCAACACGAG-1	0	Follicular helper T cells	Tcm/Naive helper T cells	0.5394725654328122	Erythroid_CD34- CD71lo GlyA+	-0.19154800893088036	Naive CD4+ T cells	0.0114143310166437	Naive CD4+ T cells	297537.794505067
AMLP115-CTCTCAGCAATACCCA-1	0	Tcm/Naive cytotoxic T cells	Tcm/Naive helper T cells	0.9740658103721116	Erythroid_CD34- CD71+ GlyA+	-0.19777132875903614	Naive CD4+ T cells	0.0114143310166437	Naive CD4+ T cells	297537.794505067
AMLP115-CTCTCAGCAGTGTACT-1	0	Tcm/Naive helper T cells	Tcm/Naive helper T cells	0.3022575211856967	Erythroid_CD34- CD71+ GlyA+	-0.15961995141096597	Naive CD4+ T cells	0.0114143310166437	Naive CD4+ T cells	297537.794505067
AMLP115-CTCTCAGTCCCTCGAT-1	13	Mast cells	Mast cells	0.9999793723935193	Eosinophils	-0.1976079363952343	Erythroid_CD34+ CD71+ GlyA-	0.16003536008666	Basophils	102043.250129819
AMLP115-CTCTCAGTCGCATTGA-1	3	Neutrophil-myeloid progenitor	Neutrophil-myeloid progenitor	0.1307403472823292	Plasmacytoid Dendritic Cells	-0.04611852040772417	Erythroid_CD34+ CD71+ GlyA-	0.173838192444401	Neutrophils	29445.9187065809
AMLP115-CTCTGGTCAAGCACAG-1	0	Tcm/Naive helper T cells	Tcm/Naive helper T cells	0.9367158033009443	Erythroid_CD34- CD71+ GlyA+	-0.21612230084636175	Naive CD4+ T cells	0.0114143310166437	Naive CD4+ T cells	297537.794505067
AMLP115-CTCTGGTGTGAACTAA-1	1	HSC/MPP	Neutrophil-myeloid progenitor	0.0018397028683640238	Naive B cells	-0.006777556516329518	Hematopoietic stem cells_CD133+ CD34dim	0.31526490954067	Progenitor cells	32278.4516750976
AMLP115-CTCTGGTTCGCATTAG-1	0	Tcm/Naive cytotoxic T cells	Tcm/Naive helper T cells	0.7111836647732971	Erythroid_CD34- CD71lo GlyA+	-0.1685933185989766	Naive CD4+ T cells	0.0114143310166437	Naive CD4+ T cells	297537.794505067
AMLP115-CTGAATGGTAGGCAGT-1	8	Naive B cells	Naive B cells	0.9998070409316484	Plasmacytoid Dendritic Cells	-0.19113964655481405	Naive B cells	0.0422915184758191	Naive B cells	104439.644280119
AMLP115-CTGAATGGTTGTTGCA-1	0	Tcm/Naive cytotoxic T cells	Tcm/Naive helper T cells	0.6739784807966993	Erythroid_CD34- CD71+ GlyA+	-0.18627425975487633	Naive CD4+ T cells	0.0114143310166437	Naive CD4+ T cells	297537.794505067
AMLP115-CTGAATGTCCGAGGCT-1	1	Neutrophil-myeloid progenitor	Neutrophil-myeloid progenitor	0.35629548508751946	Plasmacytoid Dendritic Cells	-0.01190564478613054	Hematopoietic stem cells_CD133+ CD34dim	0.31526490954067	Progenitor cells	32278.4516750976
AMLP115-CTGAGCGGTCTTTCTA-1	3	Tem/Trm cytotoxic T cells	Neutrophil-myeloid progenitor	0.011193180760133517	Plasmacytoid Dendritic Cells	-0.09381729883847684	Erythroid_CD34+ CD71+ GlyA-	0.173838192444401	Neutrophils	29445.9187065809
AMLP115-CTGAGGCCAGCCATTA-1	0	Tcm/Naive helper T cells	Tcm/Naive helper T cells	0.9471338852562549	Naive CD4+ T cells	-0.17508898360118028	Naive CD4+ T cells	0.0114143310166437	Naive CD4+ T cells	297537.794505067
AMLP115-CTGCAGGCAGAGGCAT-1	2	Classical monocytes	Classical monocytes	0.9060427765817175	Monocytes	0.07828810258935891	Monocytes	0.393380154053973	Classical Monocytes	170307.079483124
AMLP115-CTGCAGGTCGCATTAG-1	1	Neutrophil-myeloid progenitor	Neutrophil-myeloid progenitor	0.5198067690946883	Plasmacytoid Dendritic Cells	0.026494856794837318	Hematopoietic stem cells_CD133+ CD34dim	0.31526490954067	Progenitor cells	32278.4516750976
AMLP115-CTGCATCCAGTCGCAC-1	1	Neutrophil-myeloid progenitor	Neutrophil-myeloid progenitor	0.44504161263387804	Mature B cells class switched	0.07266141798094733	Hematopoietic stem cells_CD133+ CD34dim	0.31526490954067	Progenitor cells	32278.4516750976
AMLP115-CTGCCATAGGTCGTAG-1	12	Late erythroid	Late erythroid	0.9442168713351003	Erythroid_CD34- CD71lo GlyA+	-0.07745709719832203	Erythroid_CD34- CD71+ GlyA+	0.0270362811530812	Erythroid-like and erythroid precursor cells	106962.040257361
AMLP115-CTGCCTAAGCACCGAA-1	1	Neutrophil-myeloid progenitor	Neutrophil-myeloid progenitor	0.8265171580557391	Plasmacytoid Dendritic Cells	-0.07462211302815648	Hematopoietic stem cells_CD133+ CD34dim	0.31526490954067	Progenitor cells	32278.4516750976
AMLP115-CTGCGAGAGTGCCAGA-1	1	Neutrophil-myeloid progenitor	Neutrophil-myeloid progenitor	0.05713100716654962	Plasmacytoid Dendritic Cells	-0.011527609425054817	Hematopoietic stem cells_CD133+ CD34dim	0.31526490954067	Progenitor cells	32278.4516750976
AMLP115-CTGCGAGGTCGTCAGC-1	2	Classical monocytes	Classical monocytes	0.9763640457511109	Monocytes	0.12448563293563675	Monocytes	0.393380154053973	Classical Monocytes	170307.079483124
AMLP115-CTGCTCAAGTCACAGG-1	0	Tcm/Naive cytotoxic T cells	Tcm/Naive helper T cells	0.9355735034414553	Erythroid_CD34- CD71+ GlyA+	-0.15788663845658024	Naive CD4+ T cells	0.0114143310166437	Naive CD4+ T cells	297537.794505067
AMLP115-CTGCTCACATCGTTCC-1	6	Neutrophil-myeloid progenitor	Neutrophil-myeloid progenitor	0.8250719849893283	Pro B cells	0.058071944362869055	Megakaryocyte/erythroid progenitors	0.223037047377994	Progenitor cells	51236.8965879656
AMLP115-CTGCTCAGTACTCAAC-1	13	Mast cells	Mast cells	0.9999415525878961	Plasmacytoid Dendritic Cells	-0.1671175898957663	Erythroid_CD34+ CD71+ GlyA-	0.16003536008666	Basophils	102043.250129819
AMLP115-CTGGACGAGCCAGAGT-1	1	Neutrophil-myeloid progenitor	Neutrophil-myeloid progenitor	0.03445579378164207	Plasmacytoid Dendritic Cells	-0.14846227469841383	Hematopoietic stem cells_CD133+ CD34dim	0.31526490954067	Progenitor cells	32278.4516750976
AMLP115-CTGGCAGCACCAACAT-1	27	Classical monocytes	Classical monocytes	0.7852858864117532	Erythroid_CD34- CD71+ GlyA+	-0.23545226458118318	Colony Forming Unit-Monocytes	0.0179949867961144	Neutrophils	65099.2519571198
AMLP115-CTGGTCTTCCGTCCTA-1	0	Tcm/Naive helper T cells	Tcm/Naive helper T cells	0.9969190034032736	Erythroid_CD34- CD71lo GlyA+	-0.17961327326897047	Naive CD4+ T cells	0.0114143310166437	Naive CD4+ T cells	297537.794505067
AMLP115-CTGGTCTTCGGAGTAG-1	8	Naive B cells	Naive B cells	0.9999937395700561	Naive B cells	-0.14531683155878378	Naive B cells	0.0422915184758191	Naive B cells	104439.644280119
AMLP115-CTGTACCAGGGTACAC-1	13	Mast cells	Mast cells	0.6321437937384622	Plasmacytoid Dendritic Cells	-0.12455733695278964	Erythroid_CD34+ CD71+ GlyA-	0.16003536008666	Basophils	102043.250129819
AMLP115-CTGTAGAAGTATCTGC-1	5	CD16+ NK cells	Tem/Temra cytotoxic T cells	0.5436066917794717	Mature NK cells_CD56+ CD16+ CD3-	-0.16014710657125086	CD8+ Effector Memory	0.165647588645569	CD8+ NKT-like cells	194257.570114352
AMLP115-CTGTCGTGTCAGTCGC-1	0	Tcm/Naive helper T cells	Tcm/Naive helper T cells	0.9976491250133644	Erythroid_CD34- CD71+ GlyA+	-0.195819241537597	Naive CD4+ T cells	0.0114143310166437	Naive CD4+ T cells	297537.794505067
AMLP115-CTGTCGTGTTGTTGAC-1	19	Neutrophil-myeloid progenitor	Neutrophil-myeloid progenitor	0.178353608727896	Plasmacytoid Dendritic Cells	6.167312057350468e-05	Myeloid Dendritic Cells	0.234535788753894	Neutrophils	27990.5854537394
AMLP115-CTGTCGTTCGCTATTT-1	1	Neutrophil-myeloid progenitor	Neutrophil-myeloid progenitor	0.054966466398749955	Mature B cells class switched	0.01695137649097174	Hematopoietic stem cells_CD133+ CD34dim	0.31526490954067	Progenitor cells	32278.4516750976
AMLP115-CTGTGAAGTATCAGCT-1	3	Neutrophil-myeloid progenitor	Neutrophil-myeloid progenitor	0.44271567704979625	Early B cells	-0.08678844722109504	Erythroid_CD34+ CD71+ GlyA-	0.173838192444401	Neutrophils	29445.9187065809
AMLP115-CTGTGGGGTACTGCGC-1	1	Neutrophil-myeloid progenitor	Neutrophil-myeloid progenitor	0.27465205995189484	Plasmacytoid Dendritic Cells	0.03629643509942495	Hematopoietic stem cells_CD133+ CD34dim	0.31526490954067	Progenitor cells	32278.4516750976
AMLP115-CTGTGGGGTATGTGTC-1	1	Neutrophil-myeloid progenitor	Neutrophil-myeloid progenitor	0.7266511075370801	Plasmacytoid Dendritic Cells	0.014324436369980043	Hematopoietic stem cells_CD133+ CD34dim	0.31526490954067	Progenitor cells	32278.4516750976
AMLP115-CTGTGGGGTGCAACGA-1	0	Tcm/Naive helper T cells	Tcm/Naive helper T cells	0.9656217745860032	Erythroid_CD34- CD71lo GlyA+	-0.15171468962460954	Naive CD4+ T cells	0.0114143310166437	Naive CD4+ T cells	297537.794505067
AMLP115-CTTACCGAGCATTGAA-1	5	Tem/Trm cytotoxic T cells	Tem/Temra cytotoxic T cells	0.31751391867183437	CD8+ Central Memory	-0.1427395354586855	CD8+ Effector Memory	0.165647588645569	CD8+ NKT-like cells	194257.570114352
AMLP115-CTTACCGCAAGGCCTC-1	13	Mast cells	Mast cells	0.8607881255948344	Plasmacytoid Dendritic Cells	-0.13215606914543576	Erythroid_CD34+ CD71+ GlyA-	0.16003536008666	Basophils	102043.250129819
AMLP115-CTTACCGCATAGAAAC-1	1	Neutrophil-myeloid progenitor	Neutrophil-myeloid progenitor	0.9758263703007937	Megakaryocyte/erythroid progenitors	0.05572539418241099	Hematopoietic stem cells_CD133+ CD34dim	0.31526490954067	Progenitor cells	32278.4516750976
AMLP115-CTTACCGTCTATCGTT-1	20	Neutrophil-myeloid progenitor	Neutrophil-myeloid progenitor	0.3200746681451316	Erythroid_CD34+ CD71+ GlyA-	0.15641895918489343	Erythroid_CD34+ CD71+ GlyA-	0.349218914319202	Progenitor cells	7765.85397494904
AMLP115-CTTAGGAAGGTCGTGA-1	2	Classical monocytes	Classical monocytes	0.8314611477126634	Monocytes	-0.0020576226380815237	Monocytes	0.393380154053973	Classical Monocytes	170307.079483124
AMLP115-CTTCAATCAGCTGTCG-1	2	Classical monocytes	Classical monocytes	0.8511316723244181	Colony Forming Unit-Monocytes	0.028312476563520962	Monocytes	0.393380154053973	Classical Monocytes	170307.079483124
AMLP115-CTTCAATCATGACTAC-1	0	Tcm/Naive helper T cells	Tcm/Naive helper T cells	0.9801359011084471	Erythroid_CD34- CD71lo GlyA+	-0.20743875426656072	Naive CD4+ T cells	0.0114143310166437	Naive CD4+ T cells	297537.794505067
AMLP115-CTTCAATGTTCCGCGA-1	1	Neutrophil-myeloid progenitor	Neutrophil-myeloid progenitor	0.0857403929196021	Plasmacytoid Dendritic Cells	-0.033109035240649516	Hematopoietic stem cells_CD133+ CD34dim	0.31526490954067	Progenitor cells	32278.4516750976
AMLP115-CTTCAATGTTGTCCCT-1	0	Tcm/Naive helper T cells	Tcm/Naive helper T cells	0.9699946035934753	Erythroid_CD34- CD71- GlyA+	-0.2297318310519041	Naive CD4+ T cells	0.0114143310166437	Naive CD4+ T cells	297537.794505067
AMLP115-CTTCAATTCTTCTCAA-1	5	Tem/Temra cytotoxic T cells	Tem/Temra cytotoxic T cells	0.9970173555301438	NK T cells	-0.09104544174307869	CD8+ Effector Memory	0.165647588645569	CD8+ NKT-like cells	194257.570114352
AMLP115-CTTCCGAAGTGGGAAA-1	0	Tem/Temra cytotoxic T cells	Tcm/Naive helper T cells	0.4163265741787583	NK T cells	-0.08711037540174917	Naive CD4+ T cells	0.0114143310166437	Naive CD4+ T cells	297537.794505067
AMLP115-CTTCCGACAGATCCTA-1	0	Tcm/Naive helper T cells	Tcm/Naive helper T cells	0.9938087655246887	Erythroid_CD34- CD71+ GlyA+	-0.2520030790901746	Naive CD4+ T cells	0.0114143310166437	Naive CD4+ T cells	297537.794505067
AMLP115-CTTCCTTAGCTAATCC-1	3	Neutrophil-myeloid progenitor	Neutrophil-myeloid progenitor	0.6168316821833127	Early B cells	-0.08961977302701309	Erythroid_CD34+ CD71+ GlyA-	0.173838192444401	Neutrophils	29445.9187065809
AMLP115-CTTCCTTGTTGCTCAA-1	3	Neutrophil-myeloid progenitor	Neutrophil-myeloid progenitor	0.8691854293169755	Early B cells	-0.017531838097805025	Erythroid_CD34+ CD71+ GlyA-	0.173838192444401	Neutrophils	29445.9187065809
AMLP115-CTTCCTTTCTATGCCC-1	0	Regulatory T cells	Tcm/Naive helper T cells	0.9830873469907618	NK T cells	-0.12133069417475054	Naive CD4+ T cells	0.0114143310166437	Naive CD4+ T cells	297537.794505067
AMLP115-CTTCGGTAGTGGACGT-1	3	Neutrophil-myeloid progenitor	Neutrophil-myeloid progenitor	0.41390338850526415	Early B cells	-0.024469118593033284	Erythroid_CD34+ CD71+ GlyA-	0.173838192444401	Neutrophils	29445.9187065809
AMLP115-CTTCTAAGTCGATGCC-1	0	Tcm/Naive cytotoxic T cells	Tcm/Naive helper T cells	0.5490613773094561	Erythroid_CD34- CD71+ GlyA+	-0.19855614376989483	Naive CD4+ T cells	0.0114143310166437	Naive CD4+ T cells	297537.794505067
AMLP115-CTTCTCTAGGCATCGA-1	0	Tcm/Naive helper T cells	Tcm/Naive helper T cells	0.9985350261887753	Erythroid_CD34- CD71+ GlyA+	-0.1599790257682807	Naive CD4+ T cells	0.0114143310166437	Naive CD4+ T cells	297537.794505067
AMLP115-CTTCTCTCAAGAGGTC-1	0	Tcm/Naive helper T cells	Tcm/Naive helper T cells	0.982279947091091	Erythroid_CD34- CD71+ GlyA+	-0.23142585353161094	Naive CD4+ T cells	0.0114143310166437	Naive CD4+ T cells	297537.794505067
AMLP115-CTTCTCTCAAGTGATA-1	5	Tem/Trm cytotoxic T cells	Tem/Temra cytotoxic T cells	0.38509850484305375	NK T cells	-0.19646938113217632	CD8+ Effector Memory	0.165647588645569	CD8+ NKT-like cells	194257.570114352
AMLP115-CTTCTCTGTCATAACC-1	0	Tcm/Naive helper T cells	Tcm/Naive helper T cells	0.827437975997197	Erythroid_CD34- CD71+ GlyA+	-0.19995245747216228	Naive CD4+ T cells	0.0114143310166437	Naive CD4+ T cells	297537.794505067
AMLP115-CTTCTCTTCGACATTG-1	12	Late erythroid	Late erythroid	0.35049602439116895	Erythroid_CD34- CD71+ GlyA+	-0.041358867465633775	Erythroid_CD34- CD71+ GlyA+	0.0270362811530812	Erythroid-like and erythroid precursor cells	106962.040257361
AMLP115-CTTCTCTTCTCCAAGA-1	10	Mast cells	Neutrophil-myeloid progenitor	0.06339260462367005	Plasmacytoid Dendritic Cells	0.02584574769243477	Megakaryocyte/erythroid progenitors	0.203633219147875	Mast cells	8389.50145068657
AMLP115-CTTGATTAGGCAGTCA-1	12	Late erythroid	Late erythroid	0.9525236348240601	Erythroid_CD34- CD71+ GlyA+	-0.10227323105802189	Erythroid_CD34- CD71+ GlyA+	0.0270362811530812	Erythroid-like and erythroid precursor cells	106962.040257361
AMLP115-CTTGATTCATGACTGT-1	3	Neutrophil-myeloid progenitor	Neutrophil-myeloid progenitor	0.016106777971180875	Early B cells	-0.02760953276590751	Erythroid_CD34+ CD71+ GlyA-	0.173838192444401	Neutrophils	29445.9187065809
AMLP115-CTTGATTGTAGGCAAC-1	16	Mast cells	Neutrophil-myeloid progenitor	0.4354175978191868	Megakaryocyte/erythroid progenitors	0.056631347654459395	Erythroid_CD34- CD71+ GlyA+	0.351559350923743	Erythroid-like and erythroid precursor cells	40607.2048294336
AMLP115-CTTGATTGTCACCGCA-1	3	Neutrophil-myeloid progenitor	Neutrophil-myeloid progenitor	0.45613308891346416	Megakaryocyte/erythroid progenitors	0.06402923610833137	Erythroid_CD34+ CD71+ GlyA-	0.173838192444401	Neutrophils	29445.9187065809
AMLP115-CTTGATTTCCTCTTTC-1	1	Neutrophil-myeloid progenitor	Neutrophil-myeloid progenitor	0.9514810483069371	Naive B cells	-0.01289276876026424	Hematopoietic stem cells_CD133+ CD34dim	0.31526490954067	Progenitor cells	32278.4516750976
AMLP115-CTTTCAAAGGCTCCCA-1	2	Non-classical monocytes	Classical monocytes	0.8583859345812666	Colony Forming Unit-Monocytes	0.12042804609209888	Monocytes	0.393380154053973	Classical Monocytes	170307.079483124
AMLP115-CTTTCAATCCATAGGT-1	13	Mast cells	Mast cells	0.989879472356934	Megakaryocyte/erythroid progenitors	0.001374058239878287	Erythroid_CD34+ CD71+ GlyA-	0.16003536008666	Basophils	102043.250129819
AMLP115-CTTTCAATCGGCACTG-1	24	Neutrophil-myeloid progenitor	Neutrophil-myeloid progenitor	0.2546657868819107	Plasmacytoid Dendritic Cells	-0.025148844085348364	Megakaryocyte/erythroid progenitors	0.0689497490214919	Neutrophils	19349.893181505
AMLP115-CTTTCGGGTAGTAAGT-1	0	Tcm/Naive cytotoxic T cells	Tcm/Naive helper T cells	0.8065942798279377	Erythroid_CD34- CD71+ GlyA+	-0.19400382652705028	Naive CD4+ T cells	0.0114143310166437	Naive CD4+ T cells	297537.794505067
AMLP115-CTTTCGGTCCATATGG-1	1	CD16- NK cells	Neutrophil-myeloid progenitor	0.05969137427819368	Plasmacytoid Dendritic Cells	0.030496316096851064	Hematopoietic stem cells_CD133+ CD34dim	0.31526490954067	Progenitor cells	32278.4516750976
AMLP115-CTTTCGGTCTACACTT-1	0	Tcm/Naive helper T cells	Tcm/Naive helper T cells	0.37052441497382593	NK T cells	-0.09474520034799422	Naive CD4+ T cells	0.0114143310166437	Naive CD4+ T cells	297537.794505067
AMLP115-GAAATGAAGTCTAACC-1	0	Tcm/Naive helper T cells	Tcm/Naive helper T cells	0.31442572240736805	CD8+ Central Memory	-0.11323722728327112	Naive CD4+ T cells	0.0114143310166437	Naive CD4+ T cells	297537.794505067
AMLP115-GAACACTCACGGTGAA-1	0	Tcm/Naive helper T cells	Tcm/Naive helper T cells	0.9879170339683044	Erythroid_CD34- CD71+ GlyA+	-0.18464281646584824	Naive CD4+ T cells	0.0114143310166437	Naive CD4+ T cells	297537.794505067
AMLP115-GAACGTTTCTGACCCT-1	6	Neutrophil-myeloid progenitor	Neutrophil-myeloid progenitor	0.12373606228873223	Erythroid_CD34+ CD71+ GlyA-	0.016302251569658793	Megakaryocyte/erythroid progenitors	0.223037047377994	Progenitor cells	51236.8965879656
AMLP115-GAACTGTGTTAAACCC-1	27	Promyelocytes	Neutrophil-myeloid progenitor	0.11245778370142316	Erythroid_CD34- CD71lo GlyA+	-0.1988481334854629	Colony Forming Unit-Monocytes	0.0179949867961144	Neutrophils	65099.2519571198
AMLP115-GAAGAATAGGATTTGA-1	12	Late erythroid	Late erythroid	0.059275635189034746	Erythroid_CD34- CD71+ GlyA+	-0.027241998391104524	Erythroid_CD34- CD71+ GlyA+	0.0270362811530812	Erythroid-like and erythroid precursor cells	106962.040257361
AMLP115-GAAGAATTCAATCCAG-1	0	Tcm/Naive cytotoxic T cells	Tcm/Naive helper T cells	0.05961877759370943	Erythroid_CD34- CD71+ GlyA+	-0.17205176107469833	Naive CD4+ T cells	0.0114143310166437	Naive CD4+ T cells	297537.794505067
AMLP115-GAAGAATTCCCATAAG-1	13	Mast cells	Mast cells	0.999999996485466	Common myeloid progenitors	-0.08899676424921767	Erythroid_CD34+ CD71+ GlyA-	0.16003536008666	Basophils	102043.250129819
AMLP115-GAAGAATTCTTCGGTC-1	1	Neutrophil-myeloid progenitor	Neutrophil-myeloid progenitor	0.2729385253667346	Plasmacytoid Dendritic Cells	-0.009496399178737435	Hematopoietic stem cells_CD133+ CD34dim	0.31526490954067	Progenitor cells	32278.4516750976
AMLP115-GAAGCCCAGCATTGTC-1	6	Neutrophil-myeloid progenitor	Neutrophil-myeloid progenitor	0.9091709684702562	Erythroid_CD34+ CD71+ GlyA-	0.14238741201369265	Megakaryocyte/erythroid progenitors	0.223037047377994	Progenitor cells	51236.8965879656
AMLP115-GAAGGACAGGCTTAGG-1	12	Late erythroid	Late erythroid	0.905977858884501	Erythroid_CD34- CD71lo GlyA+	-0.050029141793582796	Erythroid_CD34- CD71+ GlyA+	0.0270362811530812	Erythroid-like and erythroid precursor cells	106962.040257361
AMLP115-GAAGGACCAAAGGATT-1	0	Tem/Effector helper T cells	Tcm/Naive helper T cells	0.07189928502822748	Erythroid_CD34- CD71lo GlyA+	-0.1389917875272005	Naive CD4+ T cells	0.0114143310166437	Naive CD4+ T cells	297537.794505067
AMLP115-GAAGTAAAGTAGTCTC-1	18	Non-classical monocytes	Non-classical monocytes	0.998671699128484	Mature NK cells_CD56- CD16+ CD3-	0.09382150129815639	Mature NK cells_CD56- CD16+ CD3-	0.356791748934977	Non-classical monocytes	56475.1764804803
AMLP115-GAAGTAAGTGTGTTTG-1	0	Tcm/Naive cytotoxic T cells	Tcm/Naive helper T cells	0.8873610851433925	Erythroid_CD34- CD71+ GlyA+	-0.20172783616508203	Naive CD4+ T cells	0.0114143310166437	Naive CD4+ T cells	297537.794505067
AMLP115-GAAGTAAGTTAAGTCC-1	2	Classical monocytes	Classical monocytes	0.4026192071630277	Colony Forming Unit-Monocytes	0.10824782914975835	Monocytes	0.393380154053973	Classical Monocytes	170307.079483124
AMLP115-GAATAGATCGCAACAT-1	5	MAIT cells	Tem/Temra cytotoxic T cells	0.9791377713633116	CD8+ Central Memory	-0.06423281516169088	CD8+ Effector Memory	0.165647588645569	CD8+ NKT-like cells	194257.570114352
AMLP115-GAATCACAGCAGTCTT-1	18	Non-classical monocytes	Non-classical monocytes	0.9986280537263961	Mature NK cells_CD56- CD16+ CD3-	-0.00444870372581198	Mature NK cells_CD56- CD16+ CD3-	0.356791748934977	Non-classical monocytes	56475.1764804803
AMLP115-GAATCACCACCCTGTT-1	0	Tcm/Naive helper T cells	Tcm/Naive helper T cells	0.44601064744509455	CD8+ Central Memory	-0.0970521432469329	Naive CD4+ T cells	0.0114143310166437	Naive CD4+ T cells	297537.794505067
AMLP115-GAATCACCAGACACCC-1	19	Promyelocytes	Classical monocytes	0.06898386922749548	Mature NK cells_CD56- CD16+ CD3-	0.10479681020806739	Myeloid Dendritic Cells	0.234535788753894	Neutrophils	27990.5854537394
AMLP115-GAATCACCAGTCAGAG-1	0	Tcm/Naive helper T cells	Tcm/Naive helper T cells	0.054624853644473025	Erythroid_CD34- CD71lo GlyA+	-0.09528845725767306	Naive CD4+ T cells	0.0114143310166437	Naive CD4+ T cells	297537.794505067
AMLP115-GAATCACGTCGAGTTT-1	13	Mast cells	Mast cells	0.9688160110105237	Erythroid_CD34- CD71lo GlyA+	-0.1512367445024905	Erythroid_CD34+ CD71+ GlyA-	0.16003536008666	Basophils	102043.250129819
AMLP115-GACACGCCATCATGAC-1	5	MAIT cells	Tem/Temra cytotoxic T cells	0.15661424634337687	CD8+ Effector Memory	-0.11583545785251914	CD8+ Effector Memory	0.165647588645569	CD8+ NKT-like cells	194257.570114352
AMLP115-GACACGCGTACTGAGG-1	6	Neutrophil-myeloid progenitor	Neutrophil-myeloid progenitor	0.8982344462083681	Megakaryocyte/erythroid progenitors	0.09597350042621752	Megakaryocyte/erythroid progenitors	0.223037047377994	Progenitor cells	51236.8965879656
AMLP115-GACACGCGTCGTTATG-1	1	Neutrophil-myeloid progenitor	Neutrophil-myeloid progenitor	0.116251775896243	Plasmacytoid Dendritic Cells	0.014686467414644456	Hematopoietic stem cells_CD133+ CD34dim	0.31526490954067	Progenitor cells	32278.4516750976
AMLP115-GACACGCGTGTTAGCT-1	11	Classical monocytes	Classical monocytes	0.9641310482260133	Monocytes	0.1023231487073061	Monocytes	0.335134309706419	Classical Monocytes	44892.8236599719
AMLP115-GACAGCCAGAGATCGC-1	0	Tcm/Naive cytotoxic T cells	Tcm/Naive helper T cells	0.16818302576350017	Erythroid_CD34- CD71lo GlyA+	-0.18833430528352285	Naive CD4+ T cells	0.0114143310166437	Naive CD4+ T cells	297537.794505067
AMLP115-GACAGCCCAGTTGTTG-1	17	Neutrophil-myeloid progenitor	Neutrophil-myeloid progenitor	0.02304927560879822	Plasmacytoid Dendritic Cells	0.09383478553225992	Hematopoietic stem cells_CD133+ CD34dim	0.315821380901683	Myeloid Dendritic cells	9873.40916170292
AMLP115-GACAGCCGTGTCTTAG-1	3	Neutrophil-myeloid progenitor	Neutrophil-myeloid progenitor	0.6745232091301036	Megakaryocyte/erythroid progenitors	0.024385407889040405	Erythroid_CD34+ CD71+ GlyA-	0.173838192444401	Neutrophils	29445.9187065809
AMLP115-GACAGCCTCCTTATGT-1	19	Neutrophil-myeloid progenitor	Neutrophil-myeloid progenitor	0.39636848611382247	Plasmacytoid Dendritic Cells	0.07754240995211581	Myeloid Dendritic Cells	0.234535788753894	Neutrophils	27990.5854537394
AMLP115-GACATCATCACGGAGA-1	13	Mast cells	Mast cells	0.9999796062228985	Plasmacytoid Dendritic Cells	-0.10737663469002601	Erythroid_CD34+ CD71+ GlyA-	0.16003536008666	Basophils	102043.250129819
AMLP115-GACCCAGAGATGCGAC-1	0	Tcm/Naive helper T cells	Tcm/Naive helper T cells	0.3940881193570875	Erythroid_CD34- CD71+ GlyA+	-0.17950203010301968	Naive CD4+ T cells	0.0114143310166437	Naive CD4+ T cells	297537.794505067
AMLP115-GACCCAGGTTACCTGA-1	12	Late erythroid	Late erythroid	0.9245756686086	Erythroid_CD34- CD71+ GlyA+	-0.11651614643915154	Erythroid_CD34- CD71+ GlyA+	0.0270362811530812	Erythroid-like and erythroid precursor cells	106962.040257361
AMLP115-GACCCAGGTTTGTTCT-1	0	Tcm/Naive helper T cells	Tcm/Naive helper T cells	0.9204929656033635	Naive CD4+ T cells	-0.12767645791186202	Naive CD4+ T cells	0.0114143310166437	Naive CD4+ T cells	297537.794505067
AMLP115-GACCCTTAGTTGGAAT-1	18	Non-classical monocytes	Non-classical monocytes	0.9999029689776273	Mature NK cells_CD56- CD16+ CD3-	0.08125517133608687	Mature NK cells_CD56- CD16+ CD3-	0.356791748934977	Non-classical monocytes	56475.1764804803
AMLP115-GACCCTTCAAGCACAG-1	0	Tcm/Naive cytotoxic T cells	Tcm/Naive helper T cells	0.558907295930755	Erythroid_CD34- CD71lo GlyA+	-0.16374660159316806	Naive CD4+ T cells	0.0114143310166437	Naive CD4+ T cells	297537.794505067
AMLP115-GACCTTCAGCGCATCC-1	13	Mast cells	Mast cells	0.9999987912746353	Megakaryocyte/erythroid progenitors	-0.11758641420490248	Erythroid_CD34+ CD71+ GlyA-	0.16003536008666	Basophils	102043.250129819
AMLP115-GACCTTCTCCTTCTGG-1	0	Tcm/Naive cytotoxic T cells	Tcm/Naive helper T cells	0.9882281892731049	Erythroid_CD34- CD71+ GlyA+	-0.14781311452446322	Naive CD4+ T cells	0.0114143310166437	Naive CD4+ T cells	297537.794505067
AMLP115-GACGCTGAGCGACTGA-1	1	Neutrophil-myeloid progenitor	Neutrophil-myeloid progenitor	0.19958651277573441	Plasmacytoid Dendritic Cells	-0.008917972262266049	Hematopoietic stem cells_CD133+ CD34dim	0.31526490954067	Progenitor cells	32278.4516750976
AMLP115-GACGCTGAGCTAATCC-1	0	Tcm/Naive helper T cells	Tcm/Naive helper T cells	0.9214944706144217	Erythroid_CD34- CD71+ GlyA+	-0.14667393283643415	Naive CD4+ T cells	0.0114143310166437	Naive CD4+ T cells	297537.794505067
AMLP115-GACGCTGGTTATGACC-1	1	Neutrophil-myeloid progenitor	Neutrophil-myeloid progenitor	0.05510822749358768	Megakaryocyte/erythroid progenitors	0.035523988897364814	Hematopoietic stem cells_CD133+ CD34dim	0.31526490954067	Progenitor cells	32278.4516750976
AMLP115-GACGCTGTCATCCCGT-1	3	Memory B cells	Neutrophil-myeloid progenitor	0.028749847831708236	Plasmacytoid Dendritic Cells	-0.13406784208855888	Erythroid_CD34+ CD71+ GlyA-	0.173838192444401	Neutrophils	29445.9187065809
AMLP115-GACGCTGTCTCAAAGC-1	5	Tem/Temra cytotoxic T cells	Tem/Temra cytotoxic T cells	0.9794729985109746	Mature NK cells_CD56+ CD16+ CD3-	-0.14747114748949502	CD8+ Effector Memory	0.165647588645569	CD8+ NKT-like cells	194257.570114352
AMLP115-GACTATGAGAGGGCGA-1	0	Tcm/Naive cytotoxic T cells	Tcm/Naive helper T cells	0.719945363954152	Erythroid_CD34- CD71lo GlyA+	-0.2197529600051631	Naive CD4+ T cells	0.0114143310166437	Naive CD4+ T cells	297537.794505067
AMLP115-GACTCAAAGCCTGTCG-1	9	CD16+ NK cells	CD16+ NK cells	0.9999331275971076	Mature NK cells_CD56+ CD16+ CD3-	-0.07407183791394197	Mature NK cells_CD56+ CD16+ CD3-	0.222400021791681	CD8+ NKT-like cells	120230.4186864
AMLP115-GACTCAAAGCGACCCT-1	2	Non-classical monocytes	Classical monocytes	0.6282359729945661	Mature NK cells_CD56- CD16+ CD3-	0.09930111836778757	Monocytes	0.393380154053973	Classical Monocytes	170307.079483124
AMLP115-GACTCAAGTCATCGCG-1	12	Late erythroid	Late erythroid	0.6550583196415348	Erythroid_CD34- CD71+ GlyA+	-0.08113246622002679	Erythroid_CD34- CD71+ GlyA+	0.0270362811530812	Erythroid-like and erythroid precursor cells	106962.040257361
AMLP115-GACTCTCCACGGCTAC-1	0	Tcm/Naive cytotoxic T cells	Tcm/Naive helper T cells	0.9311631135629426	Naive CD4+ T cells	-0.18200964882136147	Naive CD4+ T cells	0.0114143310166437	Naive CD4+ T cells	297537.794505067
AMLP115-GACTCTCTCGAGTACT-1	1	Neutrophil-myeloid progenitor	Neutrophil-myeloid progenitor	0.05104069075428355	Plasmacytoid Dendritic Cells	0.06088338657953741	Hematopoietic stem cells_CD133+ CD34dim	0.31526490954067	Progenitor cells	32278.4516750976
AMLP115-GACTGATAGCAGTACG-1	0	Tcm/Naive cytotoxic T cells	Tcm/Naive helper T cells	0.9836343344826809	Erythroid_CD34- CD71+ GlyA+	-0.19116282480028857	Naive CD4+ T cells	0.0114143310166437	Naive CD4+ T cells	297537.794505067
AMLP115-GACTGATTCTTTGGAG-1	13	Mast cells	Mast cells	0.9861662890276995	Plasmacytoid Dendritic Cells	-0.12293733327761519	Erythroid_CD34+ CD71+ GlyA-	0.16003536008666	Basophils	102043.250129819
AMLP115-GACTTCCAGTGCACCC-1	8	Naive B cells	Naive B cells	0.9105367146670079	Pro B cells	-0.07526580653070467	Naive B cells	0.0422915184758191	Naive B cells	104439.644280119
AMLP115-GACTTCCGTACGTACT-1	0	Tcm/Naive cytotoxic T cells	Tcm/Naive helper T cells	0.9730193011193927	Erythroid_CD34- CD71+ GlyA+	-0.23770467201042567	Naive CD4+ T cells	0.0114143310166437	Naive CD4+ T cells	297537.794505067
AMLP115-GAGAAATCAGATCACT-1	19	Classical monocytes	Neutrophil-myeloid progenitor	0.14425592203533766	Plasmacytoid Dendritic Cells	-0.08459024503888037	Myeloid Dendritic Cells	0.234535788753894	Neutrophils	27990.5854537394
AMLP115-GAGACCCAGTATGAAC-1	18	Non-classical monocytes	Non-classical monocytes	0.9999997206429615	Mature NK cells_CD56- CD16+ CD3-	0.045774264902635926	Mature NK cells_CD56- CD16+ CD3-	0.356791748934977	Non-classical monocytes	56475.1764804803
AMLP115-GAGACCCTCACCTGTC-1	13	Mast cells	Mast cells	0.9999949057051548	Common myeloid progenitors	0.026320821946770816	Erythroid_CD34+ CD71+ GlyA-	0.16003536008666	Basophils	102043.250129819
AMLP115-GAGACCCTCATTGCTT-1	1	Neutrophil-myeloid progenitor	Neutrophil-myeloid progenitor	0.031451115127892386	Plasmacytoid Dendritic Cells	0.09730873298717624	Hematopoietic stem cells_CD133+ CD34dim	0.31526490954067	Progenitor cells	32278.4516750976
AMLP115-GAGACTTCAAGTTTGC-1	2	Classical monocytes	Classical monocytes	0.994709276721057	Colony Forming Unit-Monocytes	0.08367308810632852	Monocytes	0.393380154053973	Classical Monocytes	170307.079483124
AMLP115-GAGAGGTGTATGAGGC-1	19	Neutrophil-myeloid progenitor	Neutrophil-myeloid progenitor	0.8489914652605074	Naive B cells	0.027955797929165936	Myeloid Dendritic Cells	0.234535788753894	Neutrophils	27990.5854537394
AMLP115-GAGAGGTGTCAGCGTC-1	13	Mast cells	Mast cells	0.9999980354378538	Common myeloid progenitors	-0.11194486272801352	Erythroid_CD34+ CD71+ GlyA-	0.16003536008666	Basophils	102043.250129819
AMLP115-GAGAGGTGTCGTTGGC-1	2	Classical monocytes	Classical monocytes	0.7722329922227337	Monocytes	0.11483085203857783	Monocytes	0.393380154053973	Classical Monocytes	170307.079483124
AMLP115-GAGAGGTGTGCAGTGA-1	9	CD16+ NK cells	CD16+ NK cells	0.9997086014438153	Mature NK cells_CD56+ CD16+ CD3-	-0.14567439280610336	Mature NK cells_CD56+ CD16+ CD3-	0.222400021791681	CD8+ NKT-like cells	120230.4186864
AMLP115-GAGAGGTTCAAAGAAC-1	13	Mast cells	Mast cells	0.9999970349762533	Plasmacytoid Dendritic Cells	-0.08561114599848998	Erythroid_CD34+ CD71+ GlyA-	0.16003536008666	Basophils	102043.250129819
AMLP115-GAGAGGTTCGCTTACC-1	6	Neutrophil-myeloid progenitor	Neutrophil-myeloid progenitor	0.8762393581241815	Pro B cells	0.05353561879091198	Megakaryocyte/erythroid progenitors	0.223037047377994	Progenitor cells	51236.8965879656
AMLP115-GAGATGGAGTGCAACG-1	3	Neutrophil-myeloid progenitor	Neutrophil-myeloid progenitor	0.5345179273028801	Erythroid_CD34+ CD71+ GlyA-	-0.01099248588904591	Erythroid_CD34+ CD71+ GlyA-	0.173838192444401	Neutrophils	29445.9187065809
AMLP115-GAGATGGCAACTGATC-1	0	Tcm/Naive cytotoxic T cells	Tcm/Naive helper T cells	0.9938224272248788	Erythroid_CD34- CD71lo GlyA+	-0.2066290180603104	Naive CD4+ T cells	0.0114143310166437	Naive CD4+ T cells	297537.794505067
AMLP115-GAGCTGCAGCACCGTC-1	1	Neutrophil-myeloid progenitor	Neutrophil-myeloid progenitor	0.8083260395326485	Plasmacytoid Dendritic Cells	0.03486271815540314	Hematopoietic stem cells_CD133+ CD34dim	0.31526490954067	Progenitor cells	32278.4516750976
AMLP115-GAGCTGCCAAACCGGA-1	17	Neutrophil-myeloid progenitor	Neutrophil-myeloid progenitor	0.6455394507478941	Plasmacytoid Dendritic Cells	-0.012282141602925288	Hematopoietic stem cells_CD133+ CD34dim	0.315821380901683	Myeloid Dendritic cells	9873.40916170292
AMLP115-GAGCTGCCACTAAACC-1	18	Non-classical monocytes	Non-classical monocytes	0.9998903253354697	Mature NK cells_CD56- CD16+ CD3-	0.10919668225792248	Mature NK cells_CD56- CD16+ CD3-	0.356791748934977	Non-classical monocytes	56475.1764804803
AMLP115-GAGGCAAAGAGAAGGT-1	2	Classical monocytes	Classical monocytes	0.952377107274298	Mature NK cells_CD56- CD16+ CD3-	0.0422832009319699	Monocytes	0.393380154053973	Classical Monocytes	170307.079483124
AMLP115-GAGGCAAAGCAGGCAT-1	18	Mono-mac	Classical monocytes	0.45506911357529645	Mature NK cells_CD56- CD16+ CD3-	0.01984462108788035	Mature NK cells_CD56- CD16+ CD3-	0.356791748934977	Non-classical monocytes	56475.1764804803
AMLP115-GAGGCAAGTATACGGG-1	3	Neutrophil-myeloid progenitor	Neutrophil-myeloid progenitor	0.04073817672225454	Early B cells	-0.07881586910560445	Erythroid_CD34+ CD71+ GlyA-	0.173838192444401	Neutrophils	29445.9187065809
AMLP115-GAGGCAATCGTTTACT-1	5	NK cells	Tem/Temra cytotoxic T cells	0.14093972573400457	CD8+ Central Memory	-0.10951558626177027	CD8+ Effector Memory	0.165647588645569	CD8+ NKT-like cells	194257.570114352
AMLP115-GAGGCCTGTACGAGTG-1	16	Mast cells	Neutrophil-myeloid progenitor	0.8884419385942088	Erythroid_CD34+ CD71+ GlyA-	0.15346681277715843	Erythroid_CD34- CD71+ GlyA+	0.351559350923743	Erythroid-like and erythroid precursor cells	40607.2048294336
AMLP115-GAGGCCTTCAAGGAGC-1	19	Neutrophil-myeloid progenitor	Neutrophil-myeloid progenitor	0.6313949990858133	Naive B cells	0.033090952015344316	Myeloid Dendritic Cells	0.234535788753894	Neutrophils	27990.5854537394
AMLP115-GAGGCCTTCCTGGCTT-1	1	Neutrophil-myeloid progenitor	Neutrophil-myeloid progenitor	0.4772905969394997	Erythroid_CD34+ CD71+ GlyA-	0.10449414315058861	Hematopoietic stem cells_CD133+ CD34dim	0.31526490954067	Progenitor cells	32278.4516750976
AMLP115-GAGGGATAGGCGATAC-1	0	Tcm/Naive cytotoxic T cells	Tcm/Naive helper T cells	0.9858111507855177	Erythroid_CD34- CD71+ GlyA+	-0.1658754186340572	Naive CD4+ T cells	0.0114143310166437	Naive CD4+ T cells	297537.794505067
AMLP115-GAGGGATCAACCAGAG-1	13	Mast cells	Mast cells	0.9999609115677999	Common myeloid progenitors	-0.12637262158601098	Erythroid_CD34+ CD71+ GlyA-	0.16003536008666	Basophils	102043.250129819
AMLP115-GAGGGATCAAGTGATA-1	13	Mast cells	Mast cells	0.9999890473253524	Common myeloid progenitors	-0.1763821437985122	Erythroid_CD34+ CD71+ GlyA-	0.16003536008666	Basophils	102043.250129819
AMLP115-GAGGGATCACGCGCTA-1	27	Classical monocytes	Classical monocytes	0.7961807748500802	Colony Forming Unit-Monocytes	-0.21606285995907404	Colony Forming Unit-Monocytes	0.0179949867961144	Neutrophils	65099.2519571198
AMLP115-GAGGGATTCCGGCAGT-1	5	Tem/Temra cytotoxic T cells	Tem/Temra cytotoxic T cells	0.8514848481639244	CD8+ Central Memory	-0.20288051342177038	CD8+ Effector Memory	0.165647588645569	CD8+ NKT-like cells	194257.570114352
AMLP115-GAGGGATTCTATCACT-1	13	Mast cells	Mast cells	0.4130702534721752	Plasmacytoid Dendritic Cells	-0.14885517201208814	Erythroid_CD34+ CD71+ GlyA-	0.16003536008666	Basophils	102043.250129819
AMLP115-GAGTCATCAGGATTCT-1	2	Classical monocytes	Classical monocytes	0.8033373440814648	Monocytes	0.08192826136794934	Monocytes	0.393380154053973	Classical Monocytes	170307.079483124
AMLP115-GAGTCATTCGCTTACC-1	12	Mid erythroid	Late erythroid	0.8820422910876596	Erythroid_CD34- CD71+ GlyA+	-0.13393248041648698	Erythroid_CD34- CD71+ GlyA+	0.0270362811530812	Erythroid-like and erythroid precursor cells	106962.040257361
AMLP115-GAGTCTAAGTGCAGCA-1	18	Non-classical monocytes	Non-classical monocytes	0.9971008111386449	Mature NK cells_CD56- CD16+ CD3-	0.11684502782821957	Mature NK cells_CD56- CD16+ CD3-	0.356791748934977	Non-classical monocytes	56475.1764804803
AMLP115-GAGTGAGAGGGTACAC-1	5	Tem/Temra cytotoxic T cells	Tem/Temra cytotoxic T cells	0.9289646405094841	CD8+ Effector Memory	-0.12670637363005133	CD8+ Effector Memory	0.165647588645569	CD8+ NKT-like cells	194257.570114352
AMLP115-GAGTGAGGTCAGACGA-1	1	Neutrophil-myeloid progenitor	Neutrophil-myeloid progenitor	0.17481370601936538	Plasmacytoid Dendritic Cells	0.0010027775250937014	Hematopoietic stem cells_CD133+ CD34dim	0.31526490954067	Progenitor cells	32278.4516750976
AMLP115-GAGTGAGTCCGCCTAT-1	18	Non-classical monocytes	Non-classical monocytes	0.9999484235833469	Mature NK cells_CD56- CD16+ CD3-	0.08988894058492575	Mature NK cells_CD56- CD16+ CD3-	0.356791748934977	Non-classical monocytes	56475.1764804803
AMLP115-GAGTGAGTCTTGTGCC-1	0	Tcm/Naive helper T cells	Tcm/Naive helper T cells	0.9488377852924912	Erythroid_CD34- CD71lo GlyA+	-0.1745432496997681	Naive CD4+ T cells	0.0114143310166437	Naive CD4+ T cells	297537.794505067
AMLP115-GAGTGTTCAAGCGCTC-1	1	Neutrophil-myeloid progenitor	Neutrophil-myeloid progenitor	0.8268823732350757	Plasmacytoid Dendritic Cells	0.010502248612058796	Hematopoietic stem cells_CD133+ CD34dim	0.31526490954067	Progenitor cells	32278.4516750976
AMLP115-GAGTTACCAATTGCTG-1	5	Tem/Temra cytotoxic T cells	Tem/Temra cytotoxic T cells	0.9939649015023699	CD8+ Central Memory	-0.09017247676095787	CD8+ Effector Memory	0.165647588645569	CD8+ NKT-like cells	194257.570114352
AMLP115-GAGTTACCATTGTACG-1	1	Treg(diff)	Neutrophil-myeloid progenitor	0.00908077101538335	Plasmacytoid Dendritic Cells	0.005703660119088785	Hematopoietic stem cells_CD133+ CD34dim	0.31526490954067	Progenitor cells	32278.4516750976
AMLP115-GAGTTACGTCCAAGAG-1	1	Neutrophil-myeloid progenitor	Neutrophil-myeloid progenitor	0.3368933960463512	Plasmacytoid Dendritic Cells	-0.036942313420895934	Hematopoietic stem cells_CD133+ CD34dim	0.31526490954067	Progenitor cells	32278.4516750976
AMLP115-GAGTTACGTTCGTAAC-1	13	Mast cells	Mast cells	0.11827575556725672	Plasmacytoid Dendritic Cells	-0.046102338061431596	Erythroid_CD34+ CD71+ GlyA-	0.16003536008666	Basophils	102043.250129819
AMLP115-GAGTTGTTCTTCGGAA-1	0	Tcm/Naive cytotoxic T cells	Tcm/Naive helper T cells	0.8084961362306206	Erythroid_CD34- CD71lo GlyA+	-0.21546669161379972	Naive CD4+ T cells	0.0114143310166437	Naive CD4+ T cells	297537.794505067
AMLP115-GAGTTTGAGCGAGAAA-1	3	Neutrophil-myeloid progenitor	Neutrophil-myeloid progenitor	0.16965602968546842	Plasmacytoid Dendritic Cells	0.009115708384424796	Erythroid_CD34+ CD71+ GlyA-	0.173838192444401	Neutrophils	29445.9187065809
AMLP115-GAGTTTGCACTAACGT-1	0	Tcm/Naive helper T cells	Tcm/Naive helper T cells	0.9531038195654542	Erythroid_CD34- CD71+ GlyA+	-0.17669357352598758	Naive CD4+ T cells	0.0114143310166437	Naive CD4+ T cells	297537.794505067
AMLP115-GAGTTTGCATTGCCTC-1	1	Neutrophil-myeloid progenitor	Neutrophil-myeloid progenitor	0.8391872584988785	Plasmacytoid Dendritic Cells	0.06586633239608801	Hematopoietic stem cells_CD133+ CD34dim	0.31526490954067	Progenitor cells	32278.4516750976
AMLP115-GATAGAAGTTAAACCC-1	2	Classical monocytes	Classical monocytes	0.9186448842675174	Myeloid Dendritic Cells	0.15987899363845093	Monocytes	0.393380154053973	Classical Monocytes	170307.079483124
AMLP115-GATAGAATCAAGGAGC-1	0	Tcm/Naive helper T cells	Tcm/Naive helper T cells	0.8538250022013691	Erythroid_CD34- CD71lo GlyA+	-0.19067192971775415	Naive CD4+ T cells	0.0114143310166437	Naive CD4+ T cells	297537.794505067
AMLP115-GATCACAAGCAACCAG-1	0	Tem/Effector helper T cells	Tcm/Naive helper T cells	0.3653313201926345	CD4+ Central Memory	-0.10659005188232162	Naive CD4+ T cells	0.0114143310166437	Naive CD4+ T cells	297537.794505067
AMLP115-GATCATGAGGCAGGTT-1	5	Tem/Temra cytotoxic T cells	Tem/Temra cytotoxic T cells	0.9782549054404426	CD8+ Effector Memory RA	-0.12095309750653488	CD8+ Effector Memory	0.165647588645569	CD8+ NKT-like cells	194257.570114352
AMLP115-GATCCCTCACGACTAT-1	3	Neutrophil-myeloid progenitor	Neutrophil-myeloid progenitor	0.741672552842798	Plasmacytoid Dendritic Cells	-0.055632828031153846	Erythroid_CD34+ CD71+ GlyA-	0.173838192444401	Neutrophils	29445.9187065809
AMLP115-GATCCCTCAGCAGTAG-1	10	Neutrophil-myeloid progenitor	Neutrophil-myeloid progenitor	0.016671604457879203	Plasmacytoid Dendritic Cells	0.04771655692065793	Megakaryocyte/erythroid progenitors	0.203633219147875	Mast cells	8389.50145068657
AMLP115-GATGAGGGTACCCGCA-1	12	Late erythroid	Late erythroid	0.8272598952742907	Erythroid_CD34- CD71lo GlyA+	-0.06995886663493701	Erythroid_CD34- CD71+ GlyA+	0.0270362811530812	Erythroid-like and erythroid precursor cells	106962.040257361
AMLP115-GATGATCGTACGATTC-1	20	Neutrophil-myeloid progenitor	Neutrophil-myeloid progenitor	0.21984143411414125	Erythroid_CD34+ CD71+ GlyA-	0.1619440521568801	Erythroid_CD34+ CD71+ GlyA-	0.349218914319202	Progenitor cells	7765.85397494904
AMLP115-GATGCTACAAGAGCTG-1	5	Tem/Temra cytotoxic T cells	Tem/Temra cytotoxic T cells	0.9010288111072488	NK T cells	-0.11046169920236401	CD8+ Effector Memory	0.165647588645569	CD8+ NKT-like cells	194257.570114352
AMLP115-GATGCTATCGGTAGGA-1	1	Neutrophil-myeloid progenitor	Neutrophil-myeloid progenitor	0.059211464801214864	Plasmacytoid Dendritic Cells	0.02273057903860707	Hematopoietic stem cells_CD133+ CD34dim	0.31526490954067	Progenitor cells	32278.4516750976
AMLP115-GATGGAGAGCGTATAA-1	3	Neutrophil-myeloid progenitor	Neutrophil-myeloid progenitor	0.11515377175649084	Plasmacytoid Dendritic Cells	-0.04300838341598805	Erythroid_CD34+ CD71+ GlyA-	0.173838192444401	Neutrophils	29445.9187065809
AMLP115-GATGGAGTCGCAAGAG-1	13	Mast cells	Mast cells	0.9999633423092867	Plasmacytoid Dendritic Cells	-0.11789363500758303	Erythroid_CD34+ CD71+ GlyA-	0.16003536008666	Basophils	102043.250129819
AMLP115-GATTCGAGTGATGAAT-1	0	Tcm/Naive cytotoxic T cells	Tcm/Naive helper T cells	0.6188571206282278	Erythroid_CD34- CD71+ GlyA+	-0.17767268502889877	Naive CD4+ T cells	0.0114143310166437	Naive CD4+ T cells	297537.794505067
AMLP115-GATTCTTCATATCTGG-1	5	Tem/Trm cytotoxic T cells	Tem/Temra cytotoxic T cells	0.024390879592370768	NK T cells	-0.17985589770628016	CD8+ Effector Memory	0.165647588645569	CD8+ NKT-like cells	194257.570114352
AMLP115-GATTCTTTCAAGCCTA-1	18	Non-classical monocytes	Non-classical monocytes	0.9987912786161346	Mature NK cells_CD56- CD16+ CD3-	0.022356107536034397	Mature NK cells_CD56- CD16+ CD3-	0.356791748934977	Non-classical monocytes	56475.1764804803
AMLP115-GATTGGTAGCCTATTG-1	0	Tcm/Naive helper T cells	Tcm/Naive helper T cells	0.9985822259053543	Erythroid_CD34- CD71lo GlyA+	-0.15875205078191232	Naive CD4+ T cells	0.0114143310166437	Naive CD4+ T cells	297537.794505067
AMLP115-GATTGGTCAACCGGAA-1	18	Non-classical monocytes	Non-classical monocytes	0.9994028894293594	Mature NK cells_CD56- CD16+ CD3-	0.005356647087616436	Mature NK cells_CD56- CD16+ CD3-	0.356791748934977	Non-classical monocytes	56475.1764804803
AMLP115-GATTGGTCATACCACA-1	0	Tcm/Naive helper T cells	Tcm/Naive helper T cells	0.9682024379184386	Erythroid_CD34- CD71lo GlyA+	-0.126627216633911	Naive CD4+ T cells	0.0114143310166437	Naive CD4+ T cells	297537.794505067
AMLP115-GATTTCTGTGGCTCTG-1	3	Neutrophil-myeloid progenitor	Neutrophil-myeloid progenitor	0.40569884693949554	Plasmacytoid Dendritic Cells	-0.049420065029523425	Erythroid_CD34+ CD71+ GlyA-	0.173838192444401	Neutrophils	29445.9187065809
AMLP115-GATTTCTGTTGGATCT-1	33	Mid erythroid	Mid erythroid	0.9993056859888516	Erythroid_CD34- CD71+ GlyA+	0.269356079854009	Erythroid_CD34- CD71+ GlyA+	0.245151255941	Erythroid-like and erythroid precursor cells	71386.7282854028
AMLP115-GCAACATGTTAGCTAC-1	3	Neutrophil-myeloid progenitor	Neutrophil-myeloid progenitor	0.9684447671783029	Erythroid_CD34+ CD71+ GlyA-	0.10776690996481005	Erythroid_CD34+ CD71+ GlyA-	0.173838192444401	Neutrophils	29445.9187065809
AMLP115-GCAACCGAGAGGTCGT-1	1	Neutrophil-myeloid progenitor	Neutrophil-myeloid progenitor	0.007717139892497376	Early B cells	-0.0034802903820231983	Hematopoietic stem cells_CD133+ CD34dim	0.31526490954067	Progenitor cells	32278.4516750976
AMLP115-GCAACCGCAATCTGCA-1	6	Neutrophil-myeloid progenitor	Neutrophil-myeloid progenitor	0.07693406785947303	Pro B cells	0.1165166919113097	Megakaryocyte/erythroid progenitors	0.223037047377994	Progenitor cells	51236.8965879656
AMLP115-GCACGGTAGGATTACA-1	3	Neutrophil-myeloid progenitor	Neutrophil-myeloid progenitor	0.7751673571529006	Megakaryocyte/erythroid progenitors	-0.016757678516124214	Erythroid_CD34+ CD71+ GlyA-	0.173838192444401	Neutrophils	29445.9187065809
AMLP115-GCACGGTAGTATCCTG-1	13	Mast cells	Mast cells	0.9999624853442304	Plasmacytoid Dendritic Cells	-0.13117766916345638	Erythroid_CD34+ CD71+ GlyA-	0.16003536008666	Basophils	102043.250129819
AMLP115-GCACGGTGTTCACGAT-1	3	Neutrophil-myeloid progenitor	Neutrophil-myeloid progenitor	0.5770223657806627	Megakaryocyte/erythroid progenitors	-0.020573477391329573	Erythroid_CD34+ CD71+ GlyA-	0.173838192444401	Neutrophils	29445.9187065809
AMLP115-GCACGTGCAACTGAAA-1	0	Tcm/Naive cytotoxic T cells	Tcm/Naive helper T cells	0.7607247731820497	Erythroid_CD34- CD71+ GlyA+	-0.15664957263586787	Naive CD4+ T cells	0.0114143310166437	Naive CD4+ T cells	297537.794505067
AMLP115-GCACGTGGTGCCTGCA-1	15	Tcm/Naive cytotoxic T cells	Neutrophil-myeloid progenitor	0.08618763742914377	Erythroid_CD34- CD71lo GlyA+	-0.22772692095161845	Megakaryocyte/erythroid progenitors	0.0275860292037222	Progenitor cells	4726.32224097384
AMLP115-GCACTAACAAGCGAAC-1	1	Neutrophil-myeloid progenitor	Neutrophil-myeloid progenitor	0.7485087109877455	Megakaryocyte/erythroid progenitors	0.058658934875749205	Hematopoietic stem cells_CD133+ CD34dim	0.31526490954067	Progenitor cells	32278.4516750976
AMLP115-GCACTAACACTACCCT-1	0	Tcm/Naive helper T cells	Tcm/Naive helper T cells	0.9951950121607643	Naive CD4+ T cells	-0.16951472202227386	Naive CD4+ T cells	0.0114143310166437	Naive CD4+ T cells	297537.794505067
AMLP115-GCACTAACATTAGGAA-1	0	Tcm/Naive cytotoxic T cells	Tcm/Naive helper T cells	0.3196009628035733	Erythroid_CD34- CD71+ GlyA+	-0.20859414108753516	Naive CD4+ T cells	0.0114143310166437	Naive CD4+ T cells	297537.794505067
AMLP115-GCACTAAGTAGTTCCA-1	33	Mid erythroid	Mid erythroid	0.9998384788720248	Erythroid_CD34- CD71+ GlyA+	0.08250267113543674	Erythroid_CD34- CD71+ GlyA+	0.245151255941	Erythroid-like and erythroid precursor cells	71386.7282854028
AMLP115-GCAGCCATCCGCGAGT-1	18	Non-classical monocytes	Non-classical monocytes	0.9994084165568858	Mature NK cells_CD56- CD16+ CD3-	0.08624755771197368	Mature NK cells_CD56- CD16+ CD3-	0.356791748934977	Non-classical monocytes	56475.1764804803
AMLP115-GCAGCTGTCCACTTCG-1	10	Megakaryocyte precursor	Neutrophil-myeloid progenitor	0.1569374900236549	Plasmacytoid Dendritic Cells	0.013810854045099703	Megakaryocyte/erythroid progenitors	0.203633219147875	Mast cells	8389.50145068657
AMLP115-GCAGGCTAGGTAACTA-1	5	CD16+ NK cells	CD16+ NK cells	0.9586580704480783	CD8+ Effector Memory RA	-0.15384488546782213	CD8+ Effector Memory	0.165647588645569	CD8+ NKT-like cells	194257.570114352
AMLP115-GCAGTTAAGATTAGCA-1	9	CD16+ NK cells	CD16+ NK cells	0.9988247307344662	Mature NK cells_CD56+ CD16+ CD3-	-0.14411880612071765	Mature NK cells_CD56+ CD16+ CD3-	0.222400021791681	CD8+ NKT-like cells	120230.4186864
AMLP115-GCAGTTACAAACCGGA-1	5	MAIT cells	Tem/Temra cytotoxic T cells	0.9386764932847422	NK T cells	-0.06583798514369031	CD8+ Effector Memory	0.165647588645569	CD8+ NKT-like cells	194257.570114352
AMLP115-GCATCGGCATGACGGA-1	13	Mast cells	Mast cells	0.9989815816040071	Plasmacytoid Dendritic Cells	-0.05819387629379919	Erythroid_CD34+ CD71+ GlyA-	0.16003536008666	Basophils	102043.250129819
AMLP115-GCATGATCAAACACCT-1	1	Neutrophil-myeloid progenitor	Neutrophil-myeloid progenitor	0.14652520737428804	Naive B cells	0.004204462167597113	Hematopoietic stem cells_CD133+ CD34dim	0.31526490954067	Progenitor cells	32278.4516750976
AMLP115-GCATGATCAACCACGC-1	13	Mast cells	Mast cells	0.9999990216914799	Erythroid_CD34- CD71lo GlyA+	-0.18954361652956733	Erythroid_CD34+ CD71+ GlyA-	0.16003536008666	Basophils	102043.250129819
AMLP115-GCATGATTCTAGGAAA-1	5	MAIT cells	Tem/Temra cytotoxic T cells	0.8406951416201409	Mature NK cells_CD56+ CD16+ CD3-	-0.15000343336062114	CD8+ Effector Memory	0.165647588645569	CD8+ NKT-like cells	194257.570114352
AMLP115-GCATGATTCTCTGGTC-1	0	Tcm/Naive cytotoxic T cells	Tcm/Naive helper T cells	0.9544036756534222	Erythroid_CD34- CD71+ GlyA+	-0.18016716449860048	Naive CD4+ T cells	0.0114143310166437	Naive CD4+ T cells	297537.794505067
AMLP115-GCCAACGAGAGCATAT-1	1	Neutrophil-myeloid progenitor	Neutrophil-myeloid progenitor	0.021152973823714352	Megakaryocyte/erythroid progenitors	0.04667430488877915	Hematopoietic stem cells_CD133+ CD34dim	0.31526490954067	Progenitor cells	32278.4516750976
AMLP115-GCCAGCAAGGTCGTGA-1	13	Mast cells	Mast cells	0.9999987676764842	Erythroid_CD34- CD71lo GlyA+	-0.07258465972600718	Erythroid_CD34+ CD71+ GlyA-	0.16003536008666	Basophils	102043.250129819
AMLP115-GCCAGCACATAGGTTC-1	2	Classical monocytes	Classical monocytes	0.9970914212105375	Monocytes	0.09054347038927399	Monocytes	0.393380154053973	Classical Monocytes	170307.079483124
AMLP115-GCCAGCAGTAACGGTG-1	33	Mid erythroid	Mid erythroid	0.32643784530124015	Erythroid_CD34- CD71+ GlyA+	-0.022511346563039544	Erythroid_CD34- CD71+ GlyA+	0.245151255941	Erythroid-like and erythroid precursor cells	71386.7282854028
AMLP115-GCCAGCAGTCGGCCTA-1	18	Non-classical monocytes	Non-classical monocytes	0.9999409389285376	Mature NK cells_CD56- CD16+ CD3-	0.1201577454199004	Mature NK cells_CD56- CD16+ CD3-	0.356791748934977	Non-classical monocytes	56475.1764804803
AMLP115-GCCAGGTAGCGCCATC-1	13	Megakaryocyte precursor	Neutrophil-myeloid progenitor	0.013831535354009421	Plasmacytoid Dendritic Cells	-0.054866916729824265	Erythroid_CD34+ CD71+ GlyA-	0.16003536008666	Basophils	102043.250129819
AMLP115-GCCAGTGGTAGCACGA-1	13	Mast cells	Mast cells	0.999999964772989	Plasmacytoid Dendritic Cells	-0.12685538283710812	Erythroid_CD34+ CD71+ GlyA-	0.16003536008666	Basophils	102043.250129819
AMLP115-GCCAGTGTCTCTGACC-1	5	Tem/Temra cytotoxic T cells	Tem/Temra cytotoxic T cells	0.993916627196781	CD8+ Effector Memory	-0.15928214992041023	CD8+ Effector Memory	0.165647588645569	CD8+ NKT-like cells	194257.570114352
AMLP115-GCCATTCCATATAGCC-1	5	Tem/Temra cytotoxic T cells	Tem/Temra cytotoxic T cells	0.9931314593909766	Mature NK cells_CD56+ CD16+ CD3-	-0.18598468602866372	CD8+ Effector Memory	0.165647588645569	CD8+ NKT-like cells	194257.570114352
AMLP115-GCCCAGACAGAGTCAG-1	0	Tcm/Naive helper T cells	Tcm/Naive helper T cells	0.9934339777639378	Erythroid_CD34- CD71+ GlyA+	-0.15725352508953216	Naive CD4+ T cells	0.0114143310166437	Naive CD4+ T cells	297537.794505067
AMLP115-GCCCAGAGTATGGAAT-1	13	Mast cells	Mast cells	0.9714915046688969	Plasmacytoid Dendritic Cells	-0.1724774601615277	Erythroid_CD34+ CD71+ GlyA-	0.16003536008666	Basophils	102043.250129819
AMLP115-GCCGTGAAGTTCCGTA-1	13	Mast cells	Mast cells	0.9999937497430728	Plasmacytoid Dendritic Cells	-0.20079192081210884	Erythroid_CD34+ CD71+ GlyA-	0.16003536008666	Basophils	102043.250129819
AMLP115-GCCGTGATCACTCCGT-1	2	Classical monocytes	Classical monocytes	0.11983218191866214	Monocytes	0.07374012454167281	Monocytes	0.393380154053973	Classical Monocytes	170307.079483124
AMLP115-GCCTGTTAGTAGCCAG-1	0	Tcm/Naive helper T cells	Tcm/Naive helper T cells	0.9926693798935562	Erythroid_CD34- CD71lo GlyA+	-0.19386425067989455	Naive CD4+ T cells	0.0114143310166437	Naive CD4+ T cells	297537.794505067
AMLP115-GCGGAAATCCGTAGTA-1	2	Classical monocytes	Classical monocytes	0.99989173932228	Colony Forming Unit-Monocytes	0.09540269329315405	Monocytes	0.393380154053973	Classical Monocytes	170307.079483124
AMLP115-GCGGATCCACTGTGAT-1	0	Tcm/Naive helper T cells	Tcm/Naive helper T cells	0.997700660776559	Erythroid_CD34- CD71+ GlyA+	-0.19687201187631187	Naive CD4+ T cells	0.0114143310166437	Naive CD4+ T cells	297537.794505067
AMLP115-GCGTTTCCACAGTCAT-1	6	Neutrophil-myeloid progenitor	Neutrophil-myeloid progenitor	0.8002209956458797	Erythroid_CD34- CD71+ GlyA+	0.026810517887217666	Megakaryocyte/erythroid progenitors	0.223037047377994	Progenitor cells	51236.8965879656
AMLP115-GCGTTTCCATAATCCG-1	0	Tcm/Naive helper T cells	Tcm/Naive helper T cells	0.8932184210439126	Erythroid_CD34- CD71+ GlyA+	-0.17831356488944383	Naive CD4+ T cells	0.0114143310166437	Naive CD4+ T cells	297537.794505067
AMLP115-GCGTTTCTCTAACGCA-1	1	Neutrophil-myeloid progenitor	Neutrophil-myeloid progenitor	0.15332030157251497	Plasmacytoid Dendritic Cells	-0.05861281661864037	Hematopoietic stem cells_CD133+ CD34dim	0.31526490954067	Progenitor cells	32278.4516750976
AMLP115-GCTACAACAGTTCACA-1	5	Tem/Trm cytotoxic T cells	Tem/Trm cytotoxic T cells	0.9945634247995715	CD8+ Central Memory	-0.1574205159067581	CD8+ Effector Memory	0.165647588645569	CD8+ NKT-like cells	194257.570114352
AMLP115-GCTACCTAGATTGAGT-1	2	Classical monocytes	Classical monocytes	0.999013291015907	Colony Forming Unit-Monocytes	0.052126597310264436	Monocytes	0.393380154053973	Classical Monocytes	170307.079483124
AMLP115-GCTACCTTCATTTGTC-1	9	CD16+ NK cells	CD16+ NK cells	0.9955196183057706	Mature NK cells_CD56+ CD16+ CD3-	-0.10108679433248215	Mature NK cells_CD56+ CD16+ CD3-	0.222400021791681	CD8+ NKT-like cells	120230.4186864
AMLP115-GCTCAAAAGCGTCGAA-1	3	Neutrophil-myeloid progenitor	Neutrophil-myeloid progenitor	0.05228675176547431	Megakaryocyte/erythroid progenitors	-0.043604880358343444	Erythroid_CD34+ CD71+ GlyA-	0.173838192444401	Neutrophils	29445.9187065809
AMLP115-GCTCAAAAGCTAATCC-1	3	Neutrophil-myeloid progenitor	Neutrophil-myeloid progenitor	0.386197575228521	Megakaryocyte/erythroid progenitors	0.008400631207117117	Erythroid_CD34+ CD71+ GlyA-	0.173838192444401	Neutrophils	29445.9187065809
AMLP115-GCTGAATAGACAGCTG-1	0	Tcm/Naive cytotoxic T cells	Tcm/Naive helper T cells	0.933131334663132	Erythroid_CD34- CD71+ GlyA+	-0.15655456775308751	Naive CD4+ T cells	0.0114143310166437	Naive CD4+ T cells	297537.794505067
AMLP115-GCTGAATCACAGAGAC-1	1	Promyelocytes	Neutrophil-myeloid progenitor	0.04398335840616479	Plasmacytoid Dendritic Cells	-0.01167324343679685	Hematopoietic stem cells_CD133+ CD34dim	0.31526490954067	Progenitor cells	32278.4516750976
AMLP115-GCTGAATGTGAGGCAT-1	0	Tem/Effector helper T cells	Tcm/Naive helper T cells	0.09069069909510094	NK T cells	-0.11747474337710137	Naive CD4+ T cells	0.0114143310166437	Naive CD4+ T cells	297537.794505067
AMLP115-GCTGAATTCTCGCAGG-1	0	Tem/Effector helper T cells	Tcm/Naive helper T cells	0.42992436056123245	CD4+ Central Memory	-0.11755441814228432	Naive CD4+ T cells	0.0114143310166437	Naive CD4+ T cells	297537.794505067
AMLP115-GCTGCAGAGGATTTGA-1	5	Tem/Trm cytotoxic T cells	Tem/Temra cytotoxic T cells	0.8281645260219316	Erythroid_CD34- CD71+ GlyA+	-0.19341909294489065	CD8+ Effector Memory	0.165647588645569	CD8+ NKT-like cells	194257.570114352
AMLP115-GCTGCAGCAAACACGG-1	1	Neutrophil-myeloid progenitor	Neutrophil-myeloid progenitor	0.030933045631541922	Plasmacytoid Dendritic Cells	0.0416786563668317	Hematopoietic stem cells_CD133+ CD34dim	0.31526490954067	Progenitor cells	32278.4516750976
AMLP115-GCTGCAGCAGTGTATC-1	1	Neutrophil-myeloid progenitor	Neutrophil-myeloid progenitor	0.22310575995308235	Plasmacytoid Dendritic Cells	-0.057779512553406936	Hematopoietic stem cells_CD133+ CD34dim	0.31526490954067	Progenitor cells	32278.4516750976
AMLP115-GCTGCAGGTCACATTG-1	1	Neutrophil-myeloid progenitor	Neutrophil-myeloid progenitor	0.008825950929392113	Early B cells	0.005701861121045232	Hematopoietic stem cells_CD133+ CD34dim	0.31526490954067	Progenitor cells	32278.4516750976
AMLP115-GCTGCAGGTCCCTGTT-1	18	Non-classical monocytes	Non-classical monocytes	0.9999822836502591	Mature NK cells_CD56- CD16+ CD3-	0.12459873911711611	Mature NK cells_CD56- CD16+ CD3-	0.356791748934977	Non-classical monocytes	56475.1764804803
AMLP115-GCTGGGTAGACCTCCG-1	18	Non-classical monocytes	Non-classical monocytes	0.9998970264814825	Mature NK cells_CD56- CD16+ CD3-	0.07562227369393988	Mature NK cells_CD56- CD16+ CD3-	0.356791748934977	Non-classical monocytes	56475.1764804803
AMLP115-GCTTCACCAGAGGTTG-1	1	Neutrophil-myeloid progenitor	Neutrophil-myeloid progenitor	0.04536630744461006	Megakaryocyte/erythroid progenitors	0.045477799493940756	Hematopoietic stem cells_CD133+ CD34dim	0.31526490954067	Progenitor cells	32278.4516750976
AMLP115-GCTTCACGTTGCCATA-1	18	Non-classical monocytes	Non-classical monocytes	0.9998680276719469	Mature NK cells_CD56- CD16+ CD3-	0.12111416444271114	Mature NK cells_CD56- CD16+ CD3-	0.356791748934977	Non-classical monocytes	56475.1764804803
AMLP115-GCTTCACTCAAACCTG-1	9	CD16+ NK cells	CD16+ NK cells	0.999994780244319	Mature NK cells_CD56+ CD16+ CD3-	-0.04934362086567168	Mature NK cells_CD56+ CD16+ CD3-	0.222400021791681	CD8+ NKT-like cells	120230.4186864
AMLP115-GCTTGGGAGTCTGGTT-1	3	Neutrophil-myeloid progenitor	Neutrophil-myeloid progenitor	0.4153597933078981	Early B cells	-0.06584362898181037	Erythroid_CD34+ CD71+ GlyA-	0.173838192444401	Neutrophils	29445.9187065809
AMLP115-GCTTGGGCAGCGTGAA-1	3	Neutrophil-myeloid progenitor	Neutrophil-myeloid progenitor	0.05630166955382735	Erythroid_CD34+ CD71+ GlyA-	-0.014473246991694257	Erythroid_CD34+ CD71+ GlyA-	0.173838192444401	Neutrophils	29445.9187065809
AMLP115-GCTTTCGAGCGATGCA-1	0	Tcm/Naive helper T cells	Tcm/Naive helper T cells	0.6549018955623817	Erythroid_CD34- CD71+ GlyA+	-0.13334486319791905	Naive CD4+ T cells	0.0114143310166437	Naive CD4+ T cells	297537.794505067
AMLP115-GCTTTCGGTTAAACCC-1	12	Late erythroid	Late erythroid	0.4271130672078355	Erythroid_CD34- CD71+ GlyA+	-0.054662431583550886	Erythroid_CD34- CD71+ GlyA+	0.0270362811530812	Erythroid-like and erythroid precursor cells	106962.040257361
AMLP115-GGAACCCCAACTCGAT-1	0	Tcm/Naive cytotoxic T cells	Tcm/Naive helper T cells	0.9916655081883803	Erythroid_CD34- CD71lo GlyA+	-0.13377822181412888	Naive CD4+ T cells	0.0114143310166437	Naive CD4+ T cells	297537.794505067
AMLP115-GGAACCCTCGCGCCAA-1	42	Classical monocytes	Classical monocytes	0.9736764616460928	Colony Forming Unit-Monocytes	0.1466698993212717	Erythroid_CD34- CD71+ GlyA+	0.19323845614616	Erythroid-like and erythroid precursor cells	8498.86152259718
AMLP115-GGAACCCTCTTAGCTT-1	1	Neutrophil-myeloid progenitor	Neutrophil-myeloid progenitor	0.012282562781558422	Common myeloid progenitors	0.020478076920632	Hematopoietic stem cells_CD133+ CD34dim	0.31526490954067	Progenitor cells	32278.4516750976
AMLP115-GGAAGTGCATCGATAC-1	9	CD16+ NK cells	CD16+ NK cells	0.9988797224448284	Mature NK cells_CD56+ CD16+ CD3-	-0.20439931771946968	Mature NK cells_CD56+ CD16+ CD3-	0.222400021791681	CD8+ NKT-like cells	120230.4186864
AMLP115-GGAAGTGGTTCGAAGG-1	0	Tcm/Naive cytotoxic T cells	Tcm/Naive helper T cells	0.9953140582780982	Erythroid_CD34- CD71+ GlyA+	-0.20943961700605418	Naive CD4+ T cells	0.0114143310166437	Naive CD4+ T cells	297537.794505067
AMLP115-GGAATCTCAGGATGAC-1	1	CMP	Neutrophil-myeloid progenitor	0.16585842817903873	Plasmacytoid Dendritic Cells	-0.05808683794157772	Hematopoietic stem cells_CD133+ CD34dim	0.31526490954067	Progenitor cells	32278.4516750976
AMLP115-GGAATCTGTTGTGCAT-1	0	Tcm/Naive cytotoxic T cells	Tcm/Naive helper T cells	0.9664468148519664	Erythroid_CD34- CD71+ GlyA+	-0.171398805093125	Naive CD4+ T cells	0.0114143310166437	Naive CD4+ T cells	297537.794505067
AMLP115-GGAATCTTCATATGGC-1	6	Neutrophil-myeloid progenitor	Neutrophil-myeloid progenitor	0.5209105021741832	Megakaryocyte/erythroid progenitors	0.17823602245972486	Megakaryocyte/erythroid progenitors	0.223037047377994	Progenitor cells	51236.8965879656
AMLP115-GGAATCTTCATTGTGG-1	3	Neutrophil-myeloid progenitor	Neutrophil-myeloid progenitor	0.855089412308059	Early B cells	-0.07005248052166495	Erythroid_CD34+ CD71+ GlyA-	0.173838192444401	Neutrophils	29445.9187065809
AMLP115-GGAATGGGTACGTTCA-1	1	Neutrophil-myeloid progenitor	Neutrophil-myeloid progenitor	0.010292684924730164	Plasmacytoid Dendritic Cells	-0.00205655996838625	Hematopoietic stem cells_CD133+ CD34dim	0.31526490954067	Progenitor cells	32278.4516750976
AMLP115-GGAATGGTCTAGTCAG-1	12	Late erythroid	Late erythroid	0.8768692751125158	Erythroid_CD34- CD71+ GlyA+	-0.0830931946288771	Erythroid_CD34- CD71+ GlyA+	0.0270362811530812	Erythroid-like and erythroid precursor cells	106962.040257361
AMLP115-GGAGAACTCGCATTGA-1	18	Non-classical monocytes	Non-classical monocytes	0.9996650032728018	Mature NK cells_CD56- CD16+ CD3-	0.11346996937475179	Mature NK cells_CD56- CD16+ CD3-	0.356791748934977	Non-classical monocytes	56475.1764804803
AMLP115-GGAGATGTCGTCAGAT-1	2	Classical monocytes	Classical monocytes	0.9691145699483005	Colony Forming Unit-Monocytes	0.09778843821171453	Monocytes	0.393380154053973	Classical Monocytes	170307.079483124
AMLP115-GGAGCAAGTAGACGGT-1	13	Mast cells	Mast cells	0.999978491474705	Plasmacytoid Dendritic Cells	-0.19706682395363484	Erythroid_CD34+ CD71+ GlyA-	0.16003536008666	Basophils	102043.250129819
AMLP115-GGAGCAATCCGCAAAT-1	3	Neutrophil-myeloid progenitor	Neutrophil-myeloid progenitor	0.013417981875699298	Early B cells	-0.07897213622064594	Erythroid_CD34+ CD71+ GlyA-	0.173838192444401	Neutrophils	29445.9187065809
AMLP115-GGAGGATAGCGCAATG-1	1	Neutrophil-myeloid progenitor	Neutrophil-myeloid progenitor	0.6162214604773166	Plasmacytoid Dendritic Cells	-0.10821149096725392	Hematopoietic stem cells_CD133+ CD34dim	0.31526490954067	Progenitor cells	32278.4516750976
AMLP115-GGAGGATAGTCATGGG-1	3	Neutrophil-myeloid progenitor	Neutrophil-myeloid progenitor	0.1386068190823624	Plasmacytoid Dendritic Cells	-0.1449500754915915	Erythroid_CD34+ CD71+ GlyA-	0.173838192444401	Neutrophils	29445.9187065809
AMLP115-GGAGGATGTCTGCAAT-1	27	Classical monocytes	Classical monocytes	0.980005887281187	Erythroid_CD34- CD71+ GlyA+	-0.24724995689454077	Colony Forming Unit-Monocytes	0.0179949867961144	Neutrophils	65099.2519571198
AMLP115-GGAGGATTCTTTGCGC-1	3	Neutrophil-myeloid progenitor	Neutrophil-myeloid progenitor	0.10779407096000845	Naive B cells	-0.01159056605085671	Erythroid_CD34+ CD71+ GlyA-	0.173838192444401	Neutrophils	29445.9187065809
AMLP115-GGAGGTAAGACGCCAA-1	12	NK cells	Late erythroid	0.43862995602236465	Erythroid_CD34- CD71+ GlyA+	-0.135470873017822	Erythroid_CD34- CD71+ GlyA+	0.0270362811530812	Erythroid-like and erythroid precursor cells	106962.040257361
AMLP115-GGATCTAAGGCCACTC-1	10	DC2	Neutrophil-myeloid progenitor	0.7230920870751495	Plasmacytoid Dendritic Cells	-0.04486366925361702	Megakaryocyte/erythroid progenitors	0.203633219147875	Mast cells	8389.50145068657
AMLP115-GGATCTAAGTAAACAC-1	13	Tcm/Naive helper T cells	Mast cells	0.28801889683615284	Erythroid_CD34- CD71+ GlyA+	-0.23180119085814588	Erythroid_CD34+ CD71+ GlyA-	0.16003536008666	Basophils	102043.250129819
AMLP115-GGATCTACAGTTGTTG-1	8	Naive B cells	Naive B cells	0.8487503890589586	Pro B cells	-0.135761691635087	Naive B cells	0.0422915184758191	Naive B cells	104439.644280119
AMLP115-GGATGTTCAACAGCTT-1	10	Neutrophil-myeloid progenitor	Neutrophil-myeloid progenitor	0.32860529874995187	Naive B cells	0.028838958633580082	Megakaryocyte/erythroid progenitors	0.203633219147875	Mast cells	8389.50145068657
AMLP115-GGATGTTGTATCGTGT-1	0	Tcm/Naive helper T cells	Tcm/Naive helper T cells	0.9824396641766178	Erythroid_CD34- CD71+ GlyA+	-0.22362099986726514	Naive CD4+ T cells	0.0114143310166437	Naive CD4+ T cells	297537.794505067
AMLP115-GGCACGTAGGTACAAT-1	27	Classical monocytes	Classical monocytes	0.18242381967323462	Erythroid_CD34- CD71+ GlyA+	-0.2014248803078169	Colony Forming Unit-Monocytes	0.0179949867961144	Neutrophils	65099.2519571198
AMLP115-GGCAGTCAGCTCCACG-1	18	Non-classical monocytes	Non-classical monocytes	0.9999948964162828	Mature NK cells_CD56- CD16+ CD3-	0.01749949370986055	Mature NK cells_CD56- CD16+ CD3-	0.356791748934977	Non-classical monocytes	56475.1764804803
AMLP115-GGCAGTCCAGCGGATA-1	3	Neutrophil-myeloid progenitor	Neutrophil-myeloid progenitor	0.8079408993575211	Megakaryocyte/erythroid progenitors	0.042024777964955504	Erythroid_CD34+ CD71+ GlyA-	0.173838192444401	Neutrophils	29445.9187065809
AMLP115-GGCGTCAAGATTGGGC-1	13	Mast cells	Mast cells	0.9999998615838376	Plasmacytoid Dendritic Cells	-0.08440457883881476	Erythroid_CD34+ CD71+ GlyA-	0.16003536008666	Basophils	102043.250129819
AMLP115-GGCGTCATCCAGCTCT-1	3	Neutrophil-myeloid progenitor	Neutrophil-myeloid progenitor	0.7649258935021392	Plasmacytoid Dendritic Cells	-0.07312645397339979	Erythroid_CD34+ CD71+ GlyA-	0.173838192444401	Neutrophils	29445.9187065809
AMLP115-GGCTGTGAGATGTAGT-1	10	Neutrophil-myeloid progenitor	Neutrophil-myeloid progenitor	0.26065013126345515	Megakaryocyte/erythroid progenitors	0.05307280810702093	Megakaryocyte/erythroid progenitors	0.203633219147875	Mast cells	8389.50145068657
AMLP115-GGCTGTGAGCACCGTC-1	12	Late erythroid	Late erythroid	0.3558581123341702	Erythroid_CD34- CD71lo GlyA+	-0.09869472140038349	Erythroid_CD34- CD71+ GlyA+	0.0270362811530812	Erythroid-like and erythroid precursor cells	106962.040257361
AMLP115-GGCTGTGAGCAGCGAT-1	0	Tcm/Naive helper T cells	Tcm/Naive helper T cells	0.6371520112282366	Erythroid_CD34- CD71lo GlyA+	-0.1341498307869648	Naive CD4+ T cells	0.0114143310166437	Naive CD4+ T cells	297537.794505067
AMLP115-GGCTGTGAGGCGAAGG-1	5	Tem/Temra cytotoxic T cells	Tem/Temra cytotoxic T cells	0.9675898064809582	NK T cells	-0.11680340554049087	CD8+ Effector Memory	0.165647588645569	CD8+ NKT-like cells	194257.570114352
AMLP115-GGCTTGGCATTAAGCC-1	0	Tcm/Naive cytotoxic T cells	Tcm/Naive helper T cells	0.9532507516249394	Erythroid_CD34- CD71+ GlyA+	-0.1859256305945889	Naive CD4+ T cells	0.0114143310166437	Naive CD4+ T cells	297537.794505067
AMLP115-GGGAAGTGTGGTCTCG-1	10	Macrophages	Neutrophil-myeloid progenitor	0.08306515327682476	Plasmacytoid Dendritic Cells	-0.021933416005234328	Megakaryocyte/erythroid progenitors	0.203633219147875	Mast cells	8389.50145068657
AMLP115-GGGAAGTTCGATTTCT-1	0	Tcm/Naive helper T cells	Tcm/Naive helper T cells	0.9956485901417391	Erythroid_CD34- CD71+ GlyA+	-0.18507164124793363	Naive CD4+ T cells	0.0114143310166437	Naive CD4+ T cells	297537.794505067
AMLP115-GGGACCTAGTCGCGAA-1	10	DC2	Neutrophil-myeloid progenitor	0.0033649395773156445	Plasmacytoid Dendritic Cells	-0.028224848674298995	Megakaryocyte/erythroid progenitors	0.203633219147875	Mast cells	8389.50145068657
AMLP115-GGGACCTGTAAGGCCA-1	33	Mid erythroid	Mid erythroid	0.5915708133497737	Erythroid_CD34- CD71+ GlyA+	-0.061046423902386675	Erythroid_CD34- CD71+ GlyA+	0.245151255941	Erythroid-like and erythroid precursor cells	71386.7282854028
AMLP115-GGGACCTGTCCCAAAT-1	3	Neutrophil-myeloid progenitor	Neutrophil-myeloid progenitor	0.07289977701594674	Plasmacytoid Dendritic Cells	-0.013025720021676495	Erythroid_CD34+ CD71+ GlyA-	0.173838192444401	Neutrophils	29445.9187065809
AMLP115-GGGACCTTCCCTCTAG-1	19	GMP	Neutrophil-myeloid progenitor	0.34492569142676927	Plasmacytoid Dendritic Cells	0.10658419074530324	Myeloid Dendritic Cells	0.234535788753894	Neutrophils	27990.5854537394
AMLP115-GGGAGTAAGTTCGCAT-1	12	Late erythroid	Late erythroid	0.9880888809034092	Erythroid_CD34- CD71lo GlyA+	-0.10865531153752266	Erythroid_CD34- CD71+ GlyA+	0.0270362811530812	Erythroid-like and erythroid precursor cells	106962.040257361
AMLP115-GGGCCATCAGTCGCAC-1	2	Classical monocytes	Classical monocytes	0.9464305771372481	Colony Forming Unit-Monocytes	0.10594324425481694	Monocytes	0.393380154053973	Classical Monocytes	170307.079483124
AMLP115-GGGCCATTCCGCAACG-1	12	Late erythroid	Late erythroid	0.956643002011037	Erythroid_CD34- CD71+ GlyA+	-0.0901120550258645	Erythroid_CD34- CD71+ GlyA+	0.0270362811530812	Erythroid-like and erythroid precursor cells	106962.040257361
AMLP115-GGGCGTTCAATACCCA-1	6	Neutrophil-myeloid progenitor	Neutrophil-myeloid progenitor	0.6198413604091426	Erythroid_CD34+ CD71+ GlyA-	2.7043360784785976e-05	Megakaryocyte/erythroid progenitors	0.223037047377994	Progenitor cells	51236.8965879656
AMLP115-GGGCGTTGTGGTCTGC-1	5	Tem/Temra cytotoxic T cells	Tem/Temra cytotoxic T cells	0.9999384878856127	NK T cells	-0.05472038396436049	CD8+ Effector Memory	0.165647588645569	CD8+ NKT-like cells	194257.570114352
AMLP115-GGGCTACAGCCATCCG-1	1	Neutrophil-myeloid progenitor	Neutrophil-myeloid progenitor	0.06985687963833342	Plasmacytoid Dendritic Cells	0.005134512808632555	Hematopoietic stem cells_CD133+ CD34dim	0.31526490954067	Progenitor cells	32278.4516750976
AMLP115-GGGCTACCAAGCTACT-1	9	CD16+ NK cells	CD16+ NK cells	0.6749593000120531	Mature NK cells_CD56+ CD16+ CD3-	-0.11982077675292481	Mature NK cells_CD56+ CD16+ CD3-	0.222400021791681	CD8+ NKT-like cells	120230.4186864
AMLP115-GGGCTACTCATCGCCT-1	13	Mast cells	Mast cells	0.9999949597798621	Common myeloid progenitors	-0.09056425450146705	Erythroid_CD34+ CD71+ GlyA-	0.16003536008666	Basophils	102043.250129819
AMLP115-GGGCTACTCGGCTGGT-1	0	Tcm/Naive helper T cells	Tcm/Naive helper T cells	0.9993074365399645	Erythroid_CD34- CD71lo GlyA+	-0.17325921065351438	Naive CD4+ T cells	0.0114143310166437	Naive CD4+ T cells	297537.794505067
AMLP115-GGGTATTAGCACTAGG-1	18	Non-classical monocytes	Non-classical monocytes	0.9968760297157699	Mature NK cells_CD56- CD16+ CD3-	0.18724574809003183	Mature NK cells_CD56- CD16+ CD3-	0.356791748934977	Non-classical monocytes	56475.1764804803
AMLP115-GGGTATTCAGTGCCTG-1	2	Mono-mac	Classical monocytes	0.2805058556204304	Mature NK cells_CD56- CD16+ CD3-	0.15267007420004786	Monocytes	0.393380154053973	Classical Monocytes	170307.079483124
AMLP115-GGGTCACTCCATAGAC-1	5	Tem/Trm cytotoxic T cells	Tem/Temra cytotoxic T cells	0.08617350409145043	NK T cells	-0.15405868941027745	CD8+ Effector Memory	0.165647588645569	CD8+ NKT-like cells	194257.570114352
AMLP115-GGGTGAACACGTCATA-1	11	Classical monocytes	Classical monocytes	0.9903847620416389	Colony Forming Unit-Monocytes	-0.007305399276172949	Monocytes	0.335134309706419	Classical Monocytes	44892.8236599719
AMLP115-GGGTGAAGTGCACGCT-1	6	Neutrophil-myeloid progenitor	Neutrophil-myeloid progenitor	0.9746219275110433	Pro B cells	0.017352106196700117	Megakaryocyte/erythroid progenitors	0.223037047377994	Progenitor cells	51236.8965879656
AMLP115-GGGTGAATCTAGACAC-1	1	Neutrophil-myeloid progenitor	Neutrophil-myeloid progenitor	0.22369463335980513	Plasmacytoid Dendritic Cells	0.008764771756292866	Hematopoietic stem cells_CD133+ CD34dim	0.31526490954067	Progenitor cells	32278.4516750976
AMLP115-GGGTGAATCTATCGCC-1	1	Neutrophil-myeloid progenitor	Neutrophil-myeloid progenitor	0.1948321100407251	Plasmacytoid Dendritic Cells	0.06857925539100762	Hematopoietic stem cells_CD133+ CD34dim	0.31526490954067	Progenitor cells	32278.4516750976
AMLP115-GGGTTTAAGAAAGTCT-1	0	Tcm/Naive cytotoxic T cells	Tcm/Naive helper T cells	0.3288879856447598	Erythroid_CD34- CD71+ GlyA+	-0.20203890447395723	Naive CD4+ T cells	0.0114143310166437	Naive CD4+ T cells	297537.794505067
AMLP115-GGGTTTAGTCGTAATC-1	0	Tcm/Naive cytotoxic T cells	Tcm/Naive helper T cells	0.7515345531140124	Erythroid_CD34- CD71lo GlyA+	-0.17821175086839458	Naive CD4+ T cells	0.0114143310166437	Naive CD4+ T cells	297537.794505067
AMLP115-GGTAATCTCATTCGGA-1	13	Mast cells	Mast cells	0.9998692404901555	Common myeloid progenitors	-0.02443108124988464	Erythroid_CD34+ CD71+ GlyA-	0.16003536008666	Basophils	102043.250129819
AMLP115-GGTGATTAGAGAACCC-1	1	Neutrophil-myeloid progenitor	Neutrophil-myeloid progenitor	0.10761894811547044	Megakaryocyte/erythroid progenitors	-0.0024287176165694196	Hematopoietic stem cells_CD133+ CD34dim	0.31526490954067	Progenitor cells	32278.4516750976
AMLP115-GGTGATTAGCATGCAG-1	9	CD16+ NK cells	CD16+ NK cells	0.9997969828808191	Mature NK cells_CD56+ CD16+ CD3-	-0.09854991558524344	Mature NK cells_CD56+ CD16+ CD3-	0.222400021791681	CD8+ NKT-like cells	120230.4186864
AMLP115-GGTGATTGTAGGCTGA-1	12	Late erythroid	Late erythroid	0.919821182975714	Erythroid_CD34- CD71lo GlyA+	-0.05190519921091416	Erythroid_CD34- CD71+ GlyA+	0.0270362811530812	Erythroid-like and erythroid precursor cells	106962.040257361
AMLP115-GGTGGCTGTAAGTCAA-1	1	Neutrophil-myeloid progenitor	Neutrophil-myeloid progenitor	0.01929548404224899	Plasmacytoid Dendritic Cells	-0.008410321940129958	Hematopoietic stem cells_CD133+ CD34dim	0.31526490954067	Progenitor cells	32278.4516750976
AMLP115-GGTGGCTGTAGACAGC-1	11	Classical monocytes	Classical monocytes	0.9885902213612956	Monocytes	0.008749062643095506	Monocytes	0.335134309706419	Classical Monocytes	44892.8236599719
AMLP115-GGTGGCTGTCAGGTGA-1	20	Neutrophil-myeloid progenitor	Neutrophil-myeloid progenitor	0.04784450161952296	Megakaryocyte/erythroid progenitors	0.0922484170334075	Erythroid_CD34+ CD71+ GlyA-	0.349218914319202	Progenitor cells	7765.85397494904
AMLP115-GGTGGCTGTGACGCCT-1	8	Naive B cells	Naive B cells	0.9844194411955313	Naive B cells	-0.15167272328865633	Naive B cells	0.0422915184758191	Naive B cells	104439.644280119
AMLP115-GGTGGCTTCATTGAGC-1	6	Neutrophil-myeloid progenitor	Neutrophil-myeloid progenitor	0.9022559279499807	Pro B cells	0.131482230602586	Megakaryocyte/erythroid progenitors	0.223037047377994	Progenitor cells	51236.8965879656
AMLP115-GGTGTCGGTGAATGAT-1	13	Mast cells	Mast cells	0.9999944511705235	Erythroid_CD34- CD71+ GlyA+	-0.21655821591355107	Erythroid_CD34+ CD71+ GlyA-	0.16003536008666	Basophils	102043.250129819
AMLP115-GGTGTCGTCCGCTTAC-1	1	Neutrophil-myeloid progenitor	Neutrophil-myeloid progenitor	0.5342002708278827	Plasmacytoid Dendritic Cells	-0.021177044441070735	Hematopoietic stem cells_CD133+ CD34dim	0.31526490954067	Progenitor cells	32278.4516750976
AMLP115-GGTGTTACAAGGGTCA-1	5	Tem/Temra cytotoxic T cells	Tem/Temra cytotoxic T cells	0.14417674813968237	CD8+ Central Memory	-0.07075801843355842	CD8+ Effector Memory	0.165647588645569	CD8+ NKT-like cells	194257.570114352
AMLP115-GGTGTTAGTCACCGAC-1	5	MAIT cells	Tem/Temra cytotoxic T cells	0.9997723855751229	NK T cells	-0.1122968319946396	CD8+ Effector Memory	0.165647588645569	CD8+ NKT-like cells	194257.570114352
AMLP115-GGTGTTATCCATTGTT-1	3	Neutrophil-myeloid progenitor	Neutrophil-myeloid progenitor	0.8935005233099498	Early B cells	0.016196703595093537	Erythroid_CD34+ CD71+ GlyA-	0.173838192444401	Neutrophils	29445.9187065809
AMLP115-GGTTAACGTAGGCTCC-1	18	Non-classical monocytes	Non-classical monocytes	0.9977107683492659	Mature NK cells_CD56- CD16+ CD3-	0.04233866583061206	Mature NK cells_CD56- CD16+ CD3-	0.356791748934977	Non-classical monocytes	56475.1764804803
AMLP115-GGTTCTCGTGGCTACC-1	19	Classical monocytes	Classical monocytes	0.966895296718953	Erythroid_CD34- CD71+ GlyA+	-0.20843602771557057	Myeloid Dendritic Cells	0.234535788753894	Neutrophils	27990.5854537394
AMLP115-GTAACACAGATCACCT-1	13	Mast cells	Neutrophil-myeloid progenitor	0.9999737704724893	Erythroid_CD34+ CD71+ GlyA-	0.04773663621731062	Erythroid_CD34+ CD71+ GlyA-	0.16003536008666	Basophils	102043.250129819
AMLP115-GTAACCAAGACTTAAG-1	5	Tem/Temra cytotoxic T cells	Tem/Temra cytotoxic T cells	0.9975202289746238	CD8+ Effector Memory	-0.1711583157447769	CD8+ Effector Memory	0.165647588645569	CD8+ NKT-like cells	194257.570114352
AMLP115-GTAACCAAGCTTCTAG-1	3	Neutrophil-myeloid progenitor	Neutrophil-myeloid progenitor	0.07431340729983581	Naive B cells	0.03199449250711661	Erythroid_CD34+ CD71+ GlyA-	0.173838192444401	Neutrophils	29445.9187065809
AMLP115-GTAACCACATCGCCTT-1	13	Mast cells	Mast cells	0.9999697756105582	Plasmacytoid Dendritic Cells	-0.08966063468808305	Erythroid_CD34+ CD71+ GlyA-	0.16003536008666	Basophils	102043.250129819
AMLP115-GTAACCATCTAGGCCG-1	27	Tcm/Naive helper T cells	Classical monocytes	0.050060653099307184	Erythroid_CD34- CD71+ GlyA+	-0.2433148957384046	Colony Forming Unit-Monocytes	0.0179949867961144	Neutrophils	65099.2519571198
AMLP115-GTAATCGAGTAACAGT-1	3	Neutrophil-myeloid progenitor	Neutrophil-myeloid progenitor	0.2712252367819448	CD8+ Central Memory	0.049613518028507844	Erythroid_CD34+ CD71+ GlyA-	0.173838192444401	Neutrophils	29445.9187065809
AMLP115-GTAATCGTCCGAGGCT-1	1	HSC/MPP	Neutrophil-myeloid progenitor	0.03908851402567205	Megakaryocyte/erythroid progenitors	0.05592579148161292	Hematopoietic stem cells_CD133+ CD34dim	0.31526490954067	Progenitor cells	32278.4516750976
AMLP115-GTAATCGTCTTAGTTC-1	12	Late erythroid	Late erythroid	0.9849740764059084	Erythroid_CD34- CD71+ GlyA+	-0.11983705810970391	Erythroid_CD34- CD71+ GlyA+	0.0270362811530812	Erythroid-like and erythroid precursor cells	106962.040257361
AMLP115-GTAATGCGTGGGCTTC-1	0	Tcm/Naive cytotoxic T cells	Tcm/Naive helper T cells	0.9929026278253658	Naive CD4+ T cells	-0.17927655523436542	Naive CD4+ T cells	0.0114143310166437	Naive CD4+ T cells	297537.794505067
AMLP115-GTACAACCACCACATA-1	0	Tcm/Naive cytotoxic T cells	Tcm/Naive helper T cells	0.6567737350304002	Naive CD4+ T cells	-0.13944267545399464	Naive CD4+ T cells	0.0114143310166437	Naive CD4+ T cells	297537.794505067
AMLP115-GTACAACGTGGTCAAG-1	20	Neutrophil-myeloid progenitor	Neutrophil-myeloid progenitor	0.6787076903011187	Pro B cells	0.09562010224846386	Erythroid_CD34+ CD71+ GlyA-	0.349218914319202	Progenitor cells	7765.85397494904
AMLP115-GTACAACTCTCGAGTA-1	6	Neutrophil-myeloid progenitor	Neutrophil-myeloid progenitor	0.7454996353461504	Pro B cells	0.11569462436795626	Megakaryocyte/erythroid progenitors	0.223037047377994	Progenitor cells	51236.8965879656
AMLP115-GTACAGTAGTCACGAG-1	20	Neutrophil-myeloid progenitor	Neutrophil-myeloid progenitor	0.7068295625298018	Erythroid_CD34+ CD71+ GlyA-	0.15320401904231581	Erythroid_CD34+ CD71+ GlyA-	0.349218914319202	Progenitor cells	7765.85397494904
AMLP115-GTACAGTTCATCGACA-1	3	Neutrophil-myeloid progenitor	Neutrophil-myeloid progenitor	0.30651770040523	Plasmacytoid Dendritic Cells	-0.05987273177420893	Erythroid_CD34+ CD71+ GlyA-	0.173838192444401	Neutrophils	29445.9187065809
AMLP115-GTACAGTTCGAACGGA-1	3	Neutrophil-myeloid progenitor	Neutrophil-myeloid progenitor	0.2553611667421198	Megakaryocyte/erythroid progenitors	0.007932246192105332	Erythroid_CD34+ CD71+ GlyA-	0.173838192444401	Neutrophils	29445.9187065809
AMLP115-GTAGAAAAGTTGCGCC-1	1	Neutrophil-myeloid progenitor	Neutrophil-myeloid progenitor	0.006963613857539171	Plasmacytoid Dendritic Cells	0.011228890840925584	Hematopoietic stem cells_CD133+ CD34dim	0.31526490954067	Progenitor cells	32278.4516750976
AMLP115-GTAGAAACAGCTAACT-1	3	Neutrophil-myeloid progenitor	Neutrophil-myeloid progenitor	0.4492805957902765	Early B cells	-0.02224686124701169	Erythroid_CD34+ CD71+ GlyA-	0.173838192444401	Neutrophils	29445.9187065809
AMLP115-GTAGATCAGCTTTCCC-1	1	CD8a/b(entry)	Neutrophil-myeloid progenitor	0.26626443849758763	Naive B cells	-0.054615127300561145	Hematopoietic stem cells_CD133+ CD34dim	0.31526490954067	Progenitor cells	32278.4516750976
AMLP115-GTAGATCAGTCCCAAT-1	1	Neutrophil-myeloid progenitor	Neutrophil-myeloid progenitor	0.011600051241501846	Plasmacytoid Dendritic Cells	-0.002093439229056219	Hematopoietic stem cells_CD133+ CD34dim	0.31526490954067	Progenitor cells	32278.4516750976
AMLP115-GTAGATCGTCCGGATC-1	6	Neutrophil-myeloid progenitor	Neutrophil-myeloid progenitor	0.06557943458716867	Pro B cells	0.1351880874670096	Megakaryocyte/erythroid progenitors	0.223037047377994	Progenitor cells	51236.8965879656
AMLP115-GTATTGGGTCTCAGAT-1	18	Classical monocytes	Classical monocytes	0.6914403916658413	Mature NK cells_CD56- CD16+ CD3-	0.04697312997234436	Mature NK cells_CD56- CD16+ CD3-	0.356791748934977	Non-classical monocytes	56475.1764804803
AMLP115-GTATTTCCAAATGGTA-1	5	Tem/Temra cytotoxic T cells	Tem/Temra cytotoxic T cells	0.9821954708350363	Mature NK cells_CD56+ CD16+ CD3-	-0.07302795009109206	CD8+ Effector Memory	0.165647588645569	CD8+ NKT-like cells	194257.570114352
AMLP115-GTCAAACGTACGTGAG-1	1	Neutrophil-myeloid progenitor	Neutrophil-myeloid progenitor	0.00879862558621337	Plasmacytoid Dendritic Cells	-0.027566633031185138	Hematopoietic stem cells_CD133+ CD34dim	0.31526490954067	Progenitor cells	32278.4516750976
AMLP115-GTCAAACGTCTTGCTC-1	12	Mid erythroid	Late erythroid	0.429294949215773	Erythroid_CD34- CD71+ GlyA+	0.03901135493749031	Erythroid_CD34- CD71+ GlyA+	0.0270362811530812	Erythroid-like and erythroid precursor cells	106962.040257361
AMLP115-GTCAAACGTTGGAGAC-1	4	DC2	Classical monocytes	0.1321165999662902	Plasmacytoid Dendritic Cells	0.05987278425638414	Myeloid Dendritic Cells	0.225897984711665	Neutrophils	66762.7479856242
AMLP115-GTCAAACTCGAACTCA-1	2	Classical monocytes	Classical monocytes	0.6322892133963814	Mature NK cells_CD56- CD16+ CD3-	0.10482460015944603	Monocytes	0.393380154053973	Classical Monocytes	170307.079483124
AMLP115-GTCAAGTAGTCCGCGT-1	13	Mast cells	Mast cells	0.9995629435055862	Erythroid_CD34- CD71lo GlyA+	-0.23991319500784286	Erythroid_CD34+ CD71+ GlyA-	0.16003536008666	Basophils	102043.250129819
AMLP115-GTCACGGAGAATACAC-1	1	Neutrophil-myeloid progenitor	Neutrophil-myeloid progenitor	0.019954423137316966	Plasmacytoid Dendritic Cells	-0.02252299615723538	Hematopoietic stem cells_CD133+ CD34dim	0.31526490954067	Progenitor cells	32278.4516750976
AMLP115-GTCACGGGTCCAATCA-1	18	Non-classical monocytes	Non-classical monocytes	0.99358036418001	Mature NK cells_CD56- CD16+ CD3-	0.154887842278259	Mature NK cells_CD56- CD16+ CD3-	0.356791748934977	Non-classical monocytes	56475.1764804803
AMLP115-GTCACTCAGCCGATCC-1	0	Tcm/Naive cytotoxic T cells	Tcm/Naive helper T cells	0.9886106489428845	Erythroid_CD34- CD71+ GlyA+	-0.17708824744642748	Naive CD4+ T cells	0.0114143310166437	Naive CD4+ T cells	297537.794505067
AMLP115-GTCACTCCATAGGCGA-1	1	Naive B cells	Double-negative thymocytes	0.03271461475140074	Naive B cells	-0.015350529798098344	Hematopoietic stem cells_CD133+ CD34dim	0.31526490954067	Progenitor cells	32278.4516750976
AMLP115-GTCACTCGTAGTACGG-1	0	Tcm/Naive helper T cells	Tcm/Naive helper T cells	0.9840291138368615	Erythroid_CD34- CD71+ GlyA+	-0.1596761746544515	Naive CD4+ T cells	0.0114143310166437	Naive CD4+ T cells	297537.794505067
AMLP115-GTCACTCGTTATCCAG-1	13	Mast cells	Mast cells	0.8084945713911054	Plasmacytoid Dendritic Cells	-0.13419288671918855	Erythroid_CD34+ CD71+ GlyA-	0.16003536008666	Basophils	102043.250129819
AMLP115-GTCACTCTCTTCGATT-1	0	Tcm/Naive helper T cells	Tcm/Naive helper T cells	0.9991167919426156	Erythroid_CD34- CD71+ GlyA+	-0.15055715715529838	Naive CD4+ T cells	0.0114143310166437	Naive CD4+ T cells	297537.794505067
AMLP115-GTCAGCGAGTGCCTCG-1	0	Tcm/Naive helper T cells	Tcm/Naive helper T cells	0.9988531469678185	Erythroid_CD34- CD71+ GlyA+	-0.2322992871239049	Naive CD4+ T cells	0.0114143310166437	Naive CD4+ T cells	297537.794505067
AMLP115-GTCATCCAGTCATTGC-1	13	Mast cells	Mast cells	0.9999999639474453	Erythroid_CD34- CD71lo GlyA+	-0.14908890975868686	Erythroid_CD34+ CD71+ GlyA-	0.16003536008666	Basophils	102043.250129819
AMLP115-GTCATCCCACCGCTAG-1	17	Neutrophil-myeloid progenitor	Neutrophil-myeloid progenitor	0.3195333861223098	Mature B cells class switched	0.0741666190222529	Hematopoietic stem cells_CD133+ CD34dim	0.315821380901683	Myeloid Dendritic cells	9873.40916170292
AMLP115-GTCATCCCAGTCGGAA-1	27	Classical monocytes	Classical monocytes	0.21643039350163354	Erythroid_CD34- CD71+ GlyA+	-0.20314346403736994	Colony Forming Unit-Monocytes	0.0179949867961144	Neutrophils	65099.2519571198
AMLP115-GTCATCCTCAGATTGC-1	18	Classical monocytes	Classical monocytes	0.45800595333019106	Colony Forming Unit-Monocytes	0.18969908582104983	Mature NK cells_CD56- CD16+ CD3-	0.356791748934977	Non-classical monocytes	56475.1764804803
AMLP115-GTCATGAAGCGATTCT-1	9	Tem/Temra cytotoxic T cells	CD16+ NK cells	0.971912622631669	Mature NK cells_CD56+ CD16+ CD3-	-0.0914653805584388	Mature NK cells_CD56+ CD16+ CD3-	0.222400021791681	CD8+ NKT-like cells	120230.4186864
AMLP115-GTCATGAGTTACACTG-1	18	Non-classical monocytes	Non-classical monocytes	0.998648689767475	Mature NK cells_CD56- CD16+ CD3-	0.048398574303543385	Mature NK cells_CD56- CD16+ CD3-	0.356791748934977	Non-classical monocytes	56475.1764804803
AMLP115-GTCATTTGTTGTATGC-1	13	Mast cells	Mast cells	0.9998859642580044	Common myeloid progenitors	-0.0034201352718368563	Erythroid_CD34+ CD71+ GlyA-	0.16003536008666	Basophils	102043.250129819
AMLP115-GTCATTTTCTAGACAC-1	0	Tcm/Naive cytotoxic T cells	Tcm/Naive helper T cells	0.9350960517146683	Erythroid_CD34- CD71+ GlyA+	-0.17773328850165315	Naive CD4+ T cells	0.0114143310166437	Naive CD4+ T cells	297537.794505067
AMLP115-GTCCACTGTCATCCGG-1	0	Tcm/Naive helper T cells	Tcm/Naive helper T cells	0.9951802132139941	Erythroid_CD34- CD71+ GlyA+	-0.21003061389501276	Naive CD4+ T cells	0.0114143310166437	Naive CD4+ T cells	297537.794505067
AMLP115-GTCCCATCAATGAACA-1	5	Tem/Temra cytotoxic T cells	Tem/Temra cytotoxic T cells	0.9999799961739779	CD8+ Effector Memory RA	-0.1157540003259124	CD8+ Effector Memory	0.165647588645569	CD8+ NKT-like cells	194257.570114352
AMLP115-GTCCCATCACCTCTAC-1	27	Neutrophils	Classical monocytes	0.4208567360226849	Erythroid_CD34- CD71+ GlyA+	-0.20392930875078896	Colony Forming Unit-Monocytes	0.0179949867961144	Neutrophils	65099.2519571198
AMLP115-GTCCCATCATTGTGCA-1	13	Mast cells	Mast cells	0.9995982271554291	Plasmacytoid Dendritic Cells	-0.1356766103765427	Erythroid_CD34+ CD71+ GlyA-	0.16003536008666	Basophils	102043.250129819
AMLP115-GTCCTCACAAACAGGC-1	3	Neutrophil-myeloid progenitor	Neutrophil-myeloid progenitor	0.021104979274374228	Plasmacytoid Dendritic Cells	-0.09731719157832214	Erythroid_CD34+ CD71+ GlyA-	0.173838192444401	Neutrophils	29445.9187065809
AMLP115-GTCGCGATCCACTTTA-1	1	Neutrophil-myeloid progenitor	Neutrophil-myeloid progenitor	0.06948536847381255	Plasmacytoid Dendritic Cells	-0.049343668226989296	Hematopoietic stem cells_CD133+ CD34dim	0.31526490954067	Progenitor cells	32278.4516750976
AMLP115-GTCGTAAAGCAAGGAA-1	3	Neutrophil-myeloid progenitor	Neutrophil-myeloid progenitor	0.2802340728685942	Plasmacytoid Dendritic Cells	-0.17406616139971307	Erythroid_CD34+ CD71+ GlyA-	0.173838192444401	Neutrophils	29445.9187065809
AMLP115-GTCGTAAAGCGATCGA-1	18	Classical monocytes	Classical monocytes	0.9222056094305742	Mature NK cells_CD56- CD16+ CD3-	0.10597551089015311	Mature NK cells_CD56- CD16+ CD3-	0.356791748934977	Non-classical monocytes	56475.1764804803
AMLP115-GTCGTAACAACCAACT-1	13	Mast cells	Mast cells	0.9998522652167517	Common myeloid progenitors	-0.13980554013447852	Erythroid_CD34+ CD71+ GlyA-	0.16003536008666	Basophils	102043.250129819
AMLP115-GTCGTAACAACTCCCT-1	13	Mast cells	Mast cells	0.9998586953193213	Plasmacytoid Dendritic Cells	-0.1253439483253882	Erythroid_CD34+ CD71+ GlyA-	0.16003536008666	Basophils	102043.250129819
AMLP115-GTCGTAAGTACTCGAT-1	9	Tem/Temra cytotoxic T cells	CD16+ NK cells	0.9171100558393683	Mature NK cells_CD56+ CD16+ CD3-	-0.21278306748729334	Mature NK cells_CD56+ CD16+ CD3-	0.222400021791681	CD8+ NKT-like cells	120230.4186864
AMLP115-GTCGTTCAGATTTGCC-1	5	CD16+ NK cells	Tem/Temra cytotoxic T cells	0.8227030017999848	Mature NK cells_CD56+ CD16+ CD3-	-0.1976697201247914	CD8+ Effector Memory	0.165647588645569	CD8+ NKT-like cells	194257.570114352
AMLP115-GTCTACCAGTCGCTAT-1	0	Tcm/Naive cytotoxic T cells	Tcm/Naive helper T cells	0.6795193481539334	Erythroid_CD34- CD71+ GlyA+	-0.17447002615402774	Naive CD4+ T cells	0.0114143310166437	Naive CD4+ T cells	297537.794505067
AMLP115-GTCTACCGTAACGCGA-1	1	Neutrophil-myeloid progenitor	Neutrophil-myeloid progenitor	0.492662977483583	Megakaryocyte/erythroid progenitors	-0.02293902879117193	Hematopoietic stem cells_CD133+ CD34dim	0.31526490954067	Progenitor cells	32278.4516750976
AMLP115-GTCTACCGTCTAGATC-1	9	CD16+ NK cells	CD16+ NK cells	0.9999821861837519	Mature NK cells_CD56+ CD16+ CD3-	-0.1299677740636053	Mature NK cells_CD56+ CD16+ CD3-	0.222400021791681	CD8+ NKT-like cells	120230.4186864
AMLP115-GTCTCACGTGAACCGA-1	12	Tcm/Naive helper T cells	Late erythroid	0.016189140129982644	Erythroid_CD34- CD71+ GlyA+	-0.10190107849706953	Erythroid_CD34- CD71+ GlyA+	0.0270362811530812	Erythroid-like and erythroid precursor cells	106962.040257361
AMLP115-GTCTGTCAGAGCCGTA-1	1	HSC/MPP	Neutrophil-myeloid progenitor	0.022295357962805976	Hematopoietic stem cells_CD133+ CD34dim	-0.0009960931312144694	Hematopoietic stem cells_CD133+ CD34dim	0.31526490954067	Progenitor cells	32278.4516750976
AMLP115-GTCTTTAAGCTAAATG-1	12	Late erythroid	Late erythroid	0.025404628429933008	Erythroid_CD34- CD71+ GlyA+	-0.08505191764985676	Erythroid_CD34- CD71+ GlyA+	0.0270362811530812	Erythroid-like and erythroid precursor cells	106962.040257361
AMLP115-GTGAGCCAGCAACTCT-1	49	Plasmablasts	Neutrophil-myeloid progenitor	0.12091459710259914	Erythroid_CD34- CD71- GlyA+	-0.1379796401672393	Erythroid_CD34- CD71+ GlyA+	-0.0785562605035901	Myeloid Dendritic cells	2135.62729292352
AMLP115-GTGAGCCAGCTGACCC-1	11	Memory B cells	Classical monocytes	0.019618106390774655	Myeloid Dendritic Cells	0.04730245374032507	Monocytes	0.335134309706419	Classical Monocytes	44892.8236599719
AMLP115-GTGAGGAAGACTGGGT-1	17	Neutrophil-myeloid progenitor	Neutrophil-myeloid progenitor	0.09070798245060852	Plasmacytoid Dendritic Cells	0.02922233354094295	Hematopoietic stem cells_CD133+ CD34dim	0.315821380901683	Myeloid Dendritic cells	9873.40916170292
AMLP115-GTGAGGAGTCCTCAGG-1	5	Tem/Temra cytotoxic T cells	Tem/Temra cytotoxic T cells	0.18292396295058863	Mature NK cells_CD56+ CD16+ CD3-	-0.05331527451242723	CD8+ Effector Memory	0.165647588645569	CD8+ NKT-like cells	194257.570114352
AMLP115-GTGAGGAGTCGACTTA-1	0	Tcm/Naive cytotoxic T cells	Tcm/Naive helper T cells	0.7891442889698637	Erythroid_CD34- CD71lo GlyA+	-0.1254436357685808	Naive CD4+ T cells	0.0114143310166437	Naive CD4+ T cells	297537.794505067
AMLP115-GTGAGTTAGATACGAT-1	10	Neutrophil-myeloid progenitor	Neutrophil-myeloid progenitor	0.03022413382202776	Megakaryocyte/erythroid progenitors	-0.017525419266674364	Megakaryocyte/erythroid progenitors	0.203633219147875	Mast cells	8389.50145068657
AMLP115-GTGAGTTCAAGCACCC-1	1	Neutrophil-myeloid progenitor	Neutrophil-myeloid progenitor	0.7963521078291684	Plasmacytoid Dendritic Cells	-0.028795845101526704	Hematopoietic stem cells_CD133+ CD34dim	0.31526490954067	Progenitor cells	32278.4516750976
AMLP115-GTGCACGAGGCGACAT-1	33	Erythrocytes	Late erythroid	0.1385070637787305	Erythroid_CD34- CD71+ GlyA+	-0.011420102880114191	Erythroid_CD34- CD71+ GlyA+	0.245151255941	Erythroid-like and erythroid precursor cells	71386.7282854028
AMLP115-GTGCACGCAGTTTCGA-1	13	Mast cells	Mast cells	0.9977482033560942	Eosinophils	-0.19065190536651927	Erythroid_CD34+ CD71+ GlyA-	0.16003536008666	Basophils	102043.250129819
AMLP115-GTGCACGCATGACGAG-1	6	Neutrophil-myeloid progenitor	Neutrophil-myeloid progenitor	0.913257841216586	Pro B cells	0.10732063530380512	Megakaryocyte/erythroid progenitors	0.223037047377994	Progenitor cells	51236.8965879656
AMLP115-GTGCACGGTACTGCCG-1	20	Neutrophil-myeloid progenitor	Neutrophil-myeloid progenitor	0.3444925197211455	Erythroid_CD34+ CD71+ GlyA-	0.1744369675908853	Erythroid_CD34+ CD71+ GlyA-	0.349218914319202	Progenitor cells	7765.85397494904
AMLP115-GTGCGTGGTAACGCGA-1	0	Tem/Temra cytotoxic T cells	Tcm/Naive helper T cells	0.280031834854034	Naive CD4+ T cells	-0.18917262709754318	Naive CD4+ T cells	0.0114143310166437	Naive CD4+ T cells	297537.794505067
AMLP115-GTGCGTGTCTATGTGG-1	13	Mast cells	Mast cells	0.9755366202745688	Plasmacytoid Dendritic Cells	-0.20167934619347072	Erythroid_CD34+ CD71+ GlyA-	0.16003536008666	Basophils	102043.250129819
AMLP115-GTGCTGGTCAGACAAA-1	18	Non-classical monocytes	Non-classical monocytes	0.9988604574328225	Mature NK cells_CD56- CD16+ CD3-	0.07659473085940749	Mature NK cells_CD56- CD16+ CD3-	0.356791748934977	Non-classical monocytes	56475.1764804803
AMLP115-GTGCTTCCACTACAGT-1	0	Tcm/Naive cytotoxic T cells	Tcm/Naive helper T cells	0.9822943118245613	Erythroid_CD34- CD71lo GlyA+	-0.15489151548929794	Naive CD4+ T cells	0.0114143310166437	Naive CD4+ T cells	297537.794505067
AMLP115-GTGGAAGGTTACCCTC-1	18	Non-classical monocytes	Non-classical monocytes	0.999995950414383	Mature NK cells_CD56- CD16+ CD3-	0.017818020678220896	Mature NK cells_CD56- CD16+ CD3-	0.356791748934977	Non-classical monocytes	56475.1764804803
AMLP115-GTGGAAGTCTGGTGGC-1	2	DC2	Classical monocytes	0.6804752928256714	Monocytes	0.13878164782785163	Monocytes	0.393380154053973	Classical Monocytes	170307.079483124
AMLP115-GTGGAGAAGCGTGCCT-1	0	Tcm/Naive cytotoxic T cells	Tcm/Naive helper T cells	0.9961210095945544	Erythroid_CD34- CD71+ GlyA+	-0.14588926567226967	Naive CD4+ T cells	0.0114143310166437	Naive CD4+ T cells	297537.794505067
AMLP115-GTGGAGATCTTGGTCC-1	3	Neutrophil-myeloid progenitor	Neutrophil-myeloid progenitor	0.1875691608355782	Megakaryocyte/erythroid progenitors	-0.03150011606505973	Erythroid_CD34+ CD71+ GlyA-	0.173838192444401	Neutrophils	29445.9187065809
AMLP115-GTGGCGTCACAGTGTT-1	0	Tcm/Naive cytotoxic T cells	Tcm/Naive helper T cells	0.9871121867355457	Erythroid_CD34- CD71+ GlyA+	-0.18874238002035468	Naive CD4+ T cells	0.0114143310166437	Naive CD4+ T cells	297537.794505067
AMLP115-GTGGCGTGTGTGGTCC-1	5	Tem/Temra cytotoxic T cells	Tem/Temra cytotoxic T cells	0.9788022024992983	Mature NK cells_CD56+ CD16+ CD3-	-0.1768658660534662	CD8+ Effector Memory	0.165647588645569	CD8+ NKT-like cells	194257.570114352
AMLP115-GTGGCGTTCATTGCCC-1	12	Late erythroid	Late erythroid	0.6864208797623669	Erythroid_CD34- CD71+ GlyA+	-0.06820441036862479	Erythroid_CD34- CD71+ GlyA+	0.0270362811530812	Erythroid-like and erythroid precursor cells	106962.040257361
AMLP115-GTGGGAAAGCGTTCCG-1	13	Mast cells	Mast cells	0.9952678901015749	Plasmacytoid Dendritic Cells	-0.14908502270448504	Erythroid_CD34+ CD71+ GlyA-	0.16003536008666	Basophils	102043.250129819
AMLP115-GTGGGAAAGTTGCGCC-1	2	Classical monocytes	Classical monocytes	0.7133310777731353	Colony Forming Unit-Monocytes	0.13829722141541276	Monocytes	0.393380154053973	Classical Monocytes	170307.079483124
AMLP115-GTGGGAACAACTGATC-1	0	Regulatory T cells	Tcm/Naive helper T cells	0.9999297313094185	Erythroid_CD34- CD71lo GlyA+	-0.14054372899714757	Naive CD4+ T cells	0.0114143310166437	Naive CD4+ T cells	297537.794505067
AMLP115-GTGGGAACATAAGATG-1	1	Neutrophil-myeloid progenitor	Neutrophil-myeloid progenitor	0.037515158265756465	Megakaryocyte/erythroid progenitors	-0.03744661486406957	Hematopoietic stem cells_CD133+ CD34dim	0.31526490954067	Progenitor cells	32278.4516750976
AMLP115-GTGGGAAGTCACGTGC-1	13	Mast cells	Mast cells	0.9988874389403395	Plasmacytoid Dendritic Cells	-0.16748157618534731	Erythroid_CD34+ CD71+ GlyA-	0.16003536008666	Basophils	102043.250129819
AMLP115-GTGGGAATCGTTCCTG-1	1	Neutrophil-myeloid progenitor	Neutrophil-myeloid progenitor	0.48661570393339215	Plasmacytoid Dendritic Cells	-0.050662712850311646	Hematopoietic stem cells_CD133+ CD34dim	0.31526490954067	Progenitor cells	32278.4516750976
AMLP115-GTGTAACCACGTTCGG-1	0	Tcm/Naive cytotoxic T cells	Tcm/Naive helper T cells	0.9964502875889254	Erythroid_CD34- CD71lo GlyA+	-0.1846153553214422	Naive CD4+ T cells	0.0114143310166437	Naive CD4+ T cells	297537.794505067
AMLP115-GTGTGATAGTGCGACA-1	13	Mast cells	Mast cells	0.9960317631835045	Plasmacytoid Dendritic Cells	-0.16957908330628718	Erythroid_CD34+ CD71+ GlyA-	0.16003536008666	Basophils	102043.250129819
AMLP115-GTGTGGCAGTTCCGGC-1	2	Classical monocytes	Classical monocytes	0.7984122539572248	Monocytes	0.1281815382941388	Monocytes	0.393380154053973	Classical Monocytes	170307.079483124
AMLP115-GTGTGGCCACGTCATA-1	5	MAIT cells	Tem/Temra cytotoxic T cells	0.16633931533140486	CD8+ Central Memory	-0.09474657407080977	CD8+ Effector Memory	0.165647588645569	CD8+ NKT-like cells	194257.570114352
AMLP115-GTGTGGCGTTAGGAGC-1	0	Tcm/Naive cytotoxic T cells	Tcm/Naive helper T cells	0.6660591756889216	Erythroid_CD34- CD71+ GlyA+	-0.1806370778903259	Naive CD4+ T cells	0.0114143310166437	Naive CD4+ T cells	297537.794505067
AMLP115-GTGTTAGAGCACGTCC-1	9	CD16+ NK cells	CD16+ NK cells	0.9990751922020219	Mature NK cells_CD56+ CD16+ CD3-	-0.12059918541863027	Mature NK cells_CD56+ CD16+ CD3-	0.222400021791681	CD8+ NKT-like cells	120230.4186864
AMLP115-GTGTTAGAGTGGTGAC-1	0	Tcm/Naive cytotoxic T cells	Tcm/Naive helper T cells	0.7310866043022324	Erythroid_CD34- CD71+ GlyA+	-0.2090128189821152	Naive CD4+ T cells	0.0114143310166437	Naive CD4+ T cells	297537.794505067
AMLP115-GTGTTAGTCTCCACTG-1	2	Classical monocytes	Classical monocytes	0.9847562939237681	Myeloid Dendritic Cells	0.07499858095257227	Monocytes	0.393380154053973	Classical Monocytes	170307.079483124
AMLP115-GTGTTCCGTGACTCTA-1	3	Neutrophil-myeloid progenitor	Neutrophil-myeloid progenitor	0.16918323255849707	Plasmacytoid Dendritic Cells	-0.10884406459804899	Erythroid_CD34+ CD71+ GlyA-	0.173838192444401	Neutrophils	29445.9187065809
AMLP115-GTGTTCCTCTTACACT-1	20	Neutrophil-myeloid progenitor	Neutrophil-myeloid progenitor	0.11805371714735466	Megakaryocyte/erythroid progenitors	-0.006274005147184652	Erythroid_CD34+ CD71+ GlyA-	0.349218914319202	Progenitor cells	7765.85397494904
AMLP115-GTTACAGTCAATCTCT-1	13	Mast cells	Mast cells	0.9365774765941454	Plasmacytoid Dendritic Cells	-0.09174097669403132	Erythroid_CD34+ CD71+ GlyA-	0.16003536008666	Basophils	102043.250129819
AMLP115-GTTACCCGTAAGCAAT-1	1	Neutrophil-myeloid progenitor	Neutrophil-myeloid progenitor	0.40426951953480406	Plasmacytoid Dendritic Cells	0.08964937351504856	Hematopoietic stem cells_CD133+ CD34dim	0.31526490954067	Progenitor cells	32278.4516750976
AMLP115-GTTACCCGTAGCCAGA-1	18	Non-classical monocytes	Non-classical monocytes	0.9999860027629447	Mature NK cells_CD56- CD16+ CD3-	0.06771904996646211	Mature NK cells_CD56- CD16+ CD3-	0.356791748934977	Non-classical monocytes	56475.1764804803
AMLP115-GTTACGATCCGATGTA-1	6	Neutrophil-myeloid progenitor	Neutrophil-myeloid progenitor	0.6742583111418413	Pro B cells	0.04220281372887778	Megakaryocyte/erythroid progenitors	0.223037047377994	Progenitor cells	51236.8965879656
AMLP115-GTTAGACAGGCCTGAA-1	0	Tcm/Naive helper T cells	Tcm/Naive helper T cells	0.9978570432309125	Erythroid_CD34- CD71+ GlyA+	-0.21358718377132258	Naive CD4+ T cells	0.0114143310166437	Naive CD4+ T cells	297537.794505067
AMLP115-GTTATGGAGTGAACAT-1	0	Tcm/Naive cytotoxic T cells	Tcm/Naive helper T cells	0.8586052501213964	Erythroid_CD34- CD71+ GlyA+	-0.15127878838009567	Naive CD4+ T cells	0.0114143310166437	Naive CD4+ T cells	297537.794505067
AMLP115-GTTATGGCAAGGTCGA-1	5	Tem/Temra cytotoxic T cells	Tem/Temra cytotoxic T cells	0.9836054525649355	Mature NK cells_CD56+ CD16+ CD3-	-0.1293798884401245	CD8+ Effector Memory	0.165647588645569	CD8+ NKT-like cells	194257.570114352
AMLP115-GTTATGGGTGAAAGTT-1	5	Tem/Temra cytotoxic T cells	Tem/Temra cytotoxic T cells	0.9903935201984732	NK T cells	-0.18549692831064454	CD8+ Effector Memory	0.165647588645569	CD8+ NKT-like cells	194257.570114352
AMLP115-GTTCATTGTATGCGGA-1	6	Neutrophil-myeloid progenitor	Neutrophil-myeloid progenitor	0.5648568099028545	Megakaryocyte/erythroid progenitors	0.16421681442669722	Megakaryocyte/erythroid progenitors	0.223037047377994	Progenitor cells	51236.8965879656
AMLP115-GTTCATTTCGGCCTTT-1	0	Tcm/Naive helper T cells	Tcm/Naive helper T cells	0.9349026718538754	Erythroid_CD34- CD71+ GlyA+	-0.1741004813931497	Naive CD4+ T cells	0.0114143310166437	Naive CD4+ T cells	297537.794505067
AMLP115-GTTCCGTAGCAGCCTC-1	0	Tcm/Naive cytotoxic T cells	Tcm/Naive helper T cells	0.9727702762351965	Erythroid_CD34- CD71+ GlyA+	-0.1659860050443538	Naive CD4+ T cells	0.0114143310166437	Naive CD4+ T cells	297537.794505067
AMLP115-GTTCCGTAGTCATACC-1	0	Tcm/Naive helper T cells	Tcm/Naive helper T cells	0.9860191908459557	Naive CD4+ T cells	-0.24303085042428263	Naive CD4+ T cells	0.0114143310166437	Naive CD4+ T cells	297537.794505067
AMLP115-GTTCGCTAGATAACAC-1	5	Tem/Temra cytotoxic T cells	Tem/Trm cytotoxic T cells	0.7928805781838872	CD8+ Effector Memory	-0.1055933423223847	CD8+ Effector Memory	0.165647588645569	CD8+ NKT-like cells	194257.570114352
AMLP115-GTTCGCTAGGGCCCTT-1	0	Tcm/Naive helper T cells	Tcm/Naive helper T cells	0.9958063825704873	Erythroid_CD34- CD71+ GlyA+	-0.17032568873497045	Naive CD4+ T cells	0.0114143310166437	Naive CD4+ T cells	297537.794505067
AMLP115-GTTCGCTCAAGCGCTC-1	1	Neutrophil-myeloid progenitor	Neutrophil-myeloid progenitor	0.12293883960431988	Plasmacytoid Dendritic Cells	0.018209815171070592	Hematopoietic stem cells_CD133+ CD34dim	0.31526490954067	Progenitor cells	32278.4516750976
AMLP115-GTTCGCTCAGCAGACA-1	0	Tcm/Naive cytotoxic T cells	Tcm/Naive helper T cells	0.9959806984850706	Erythroid_CD34- CD71lo GlyA+	-0.13428869524991457	Naive CD4+ T cells	0.0114143310166437	Naive CD4+ T cells	297537.794505067
AMLP115-GTTCTATCACAACGTT-1	5	Tem/Temra cytotoxic T cells	Tem/Temra cytotoxic T cells	0.26269885729616493	NK T cells	-0.08577862822651654	CD8+ Effector Memory	0.165647588645569	CD8+ NKT-like cells	194257.570114352
AMLP115-GTTGAACCAATTTCGG-1	13	Mast cells	Mast cells	0.9997548414981724	Mature NK cells_CD56- CD16+ CD3-	-0.0262944953817318	Erythroid_CD34+ CD71+ GlyA-	0.16003536008666	Basophils	102043.250129819
AMLP115-GTTGTAGAGCGACTTT-1	0	Tem/Effector helper T cells	Tcm/Naive helper T cells	0.8126448546046742	NK T cells	-0.11585370243211765	Naive CD4+ T cells	0.0114143310166437	Naive CD4+ T cells	297537.794505067
AMLP115-GTTGTAGGTAGCGTTT-1	0	Tcm/Naive helper T cells	Tcm/Naive helper T cells	0.9852868715108294	Erythroid_CD34- CD71+ GlyA+	-0.21276250532131935	Naive CD4+ T cells	0.0114143310166437	Naive CD4+ T cells	297537.794505067
AMLP115-GTTGTAGGTTTGCCGG-1	3	CMP	Neutrophil-myeloid progenitor	0.006407604309296284	Megakaryocyte/erythroid progenitors	-0.049814191326127896	Erythroid_CD34+ CD71+ GlyA-	0.173838192444401	Neutrophils	29445.9187065809
AMLP115-GTTGTAGTCATCGACA-1	0	Tcm/Naive cytotoxic T cells	Tcm/Naive helper T cells	0.7253812682235847	Erythroid_CD34- CD71lo GlyA+	-0.21048293407837673	Naive CD4+ T cells	0.0114143310166437	Naive CD4+ T cells	297537.794505067
AMLP115-GTTGTCCAGTCACTGT-1	0	Tcm/Naive helper T cells	Tcm/Naive helper T cells	0.9928767561952049	Erythroid_CD34- CD71+ GlyA+	-0.17731789490625993	Naive CD4+ T cells	0.0114143310166437	Naive CD4+ T cells	297537.794505067
AMLP115-GTTGTCCGTGAACCGA-1	5	Tem/Temra cytotoxic T cells	Tem/Temra cytotoxic T cells	0.9983458779442196	Mature NK cells_CD56+ CD16+ CD3-	-0.15353897272303393	CD8+ Effector Memory	0.165647588645569	CD8+ NKT-like cells	194257.570114352
AMLP115-GTTGTGACAAGCTCTA-1	3	Neutrophil-myeloid progenitor	Neutrophil-myeloid progenitor	0.05516051267926382	Megakaryocyte/erythroid progenitors	-0.020971826655938705	Erythroid_CD34+ CD71+ GlyA-	0.173838192444401	Neutrophils	29445.9187065809
AMLP115-GTTGTGAGTGGTATGG-1	12	Late erythroid	Late erythroid	0.49433986155827747	Erythroid_CD34- CD71+ GlyA+	-0.03784456369383493	Erythroid_CD34- CD71+ GlyA+	0.0270362811530812	Erythroid-like and erythroid precursor cells	106962.040257361
AMLP115-GTTTACTCAGCTTTGA-1	12	Late erythroid	Late erythroid	0.6164191125759169	Erythroid_CD34- CD71lo GlyA+	-0.10764148019756373	Erythroid_CD34- CD71+ GlyA+	0.0270362811530812	Erythroid-like and erythroid precursor cells	106962.040257361
AMLP115-GTTTACTGTACCCGAC-1	0	Tcm/Naive cytotoxic T cells	Tcm/Naive helper T cells	0.95264604766353	Erythroid_CD34- CD71+ GlyA+	-0.1720463243501995	Naive CD4+ T cells	0.0114143310166437	Naive CD4+ T cells	297537.794505067
AMLP115-GTTTACTTCCGGACGT-1	4	Neutrophil-myeloid progenitor	Neutrophil-myeloid progenitor	0.8087579400058561	Erythroid_CD34+ CD71+ GlyA-	0.0855924226054038	Myeloid Dendritic Cells	0.225897984711665	Neutrophils	66762.7479856242
AMLP115-GTTTGGAAGACATATG-1	0	Tcm/Naive helper T cells	Tcm/Naive helper T cells	0.6160049946427286	Naive CD4+ T cells	-0.1465232791102415	Naive CD4+ T cells	0.0114143310166437	Naive CD4+ T cells	297537.794505067
AMLP115-GTTTGGAAGGGTAATT-1	20	Neutrophil-myeloid progenitor	Neutrophil-myeloid progenitor	0.5637283353055261	Pro B cells	0.0937805006206807	Erythroid_CD34+ CD71+ GlyA-	0.349218914319202	Progenitor cells	7765.85397494904
AMLP115-TAACACGAGCGGACAT-1	20	Neutrophil-myeloid progenitor	Neutrophil-myeloid progenitor	0.3046800581152671	Erythroid_CD34+ CD71+ GlyA-	0.14162047731016508	Erythroid_CD34+ CD71+ GlyA-	0.349218914319202	Progenitor cells	7765.85397494904
AMLP115-TAACACGCACTCACTC-1	13	Mast cells	Mast cells	0.9995418243253077	Erythroid_CD34+ CD71+ GlyA-	0.03540050307602123	Erythroid_CD34+ CD71+ GlyA-	0.16003536008666	Basophils	102043.250129819
AMLP115-TAACCAGAGCTCTATG-1	17	Neutrophil-myeloid progenitor	Neutrophil-myeloid progenitor	0.8503042522984793	Megakaryocyte/erythroid progenitors	0.03275960212387044	Hematopoietic stem cells_CD133+ CD34dim	0.315821380901683	Myeloid Dendritic cells	9873.40916170292
AMLP115-TAACCAGCAACTACGT-1	41	Plasma cells	Plasma cells	0.7786862494749581	Plasmacytoid Dendritic Cells	-0.01960381101287929	Erythroid_CD34- CD71+ GlyA+	-0.092784472834309	Plasma B cells	26251.6336963135
AMLP115-TAACCAGGTGGTGATG-1	9	CD16+ NK cells	CD16+ NK cells	0.9999002831342364	Mature NK cells_CD56+ CD16+ CD3-	-0.17733238857807643	Mature NK cells_CD56+ CD16+ CD3-	0.222400021791681	CD8+ NKT-like cells	120230.4186864
AMLP115-TAACGACCAGGCGAAT-1	1	Neutrophil-myeloid progenitor	Neutrophil-myeloid progenitor	0.0459655273423448	Early B cells	-0.0011928625118569928	Hematopoietic stem cells_CD133+ CD34dim	0.31526490954067	Progenitor cells	32278.4516750976
AMLP115-TAACTTCCAGACAAAT-1	0	Tcm/Naive cytotoxic T cells	Tcm/Naive helper T cells	0.991958758823365	Naive CD4+ T cells	-0.11249524803333699	Naive CD4+ T cells	0.0114143310166437	Naive CD4+ T cells	297537.794505067
AMLP115-TAACTTCTCAGTGATC-1	1	Neutrophil-myeloid progenitor	Neutrophil-myeloid progenitor	0.13948956992975958	Plasmacytoid Dendritic Cells	0.029013408072596624	Hematopoietic stem cells_CD133+ CD34dim	0.31526490954067	Progenitor cells	32278.4516750976
AMLP115-TAAGCACCAAGGCCTC-1	1	Neutrophil-myeloid progenitor	Neutrophil-myeloid progenitor	0.1708981915410354	Megakaryocyte/erythroid progenitors	0.0026537929528857745	Hematopoietic stem cells_CD133+ CD34dim	0.31526490954067	Progenitor cells	32278.4516750976
AMLP115-TAAGCACTCTTCACGC-1	3	Neutrophil-myeloid progenitor	Neutrophil-myeloid progenitor	0.1012391897392662	Naive B cells	-0.04061298540725988	Erythroid_CD34+ CD71+ GlyA-	0.173838192444401	Neutrophils	29445.9187065809
AMLP115-TAAGCGTAGCATGCGA-1	0	Tcm/Naive cytotoxic T cells	Tcm/Naive helper T cells	0.8500088979170054	Erythroid_CD34- CD71+ GlyA+	-0.14359065864000642	Naive CD4+ T cells	0.0114143310166437	Naive CD4+ T cells	297537.794505067
AMLP115-TAAGCGTCATGTGCCG-1	12	Mid erythroid	Late erythroid	0.18549811402683508	Erythroid_CD34- CD71+ GlyA+	-0.06167194786827457	Erythroid_CD34- CD71+ GlyA+	0.0270362811530812	Erythroid-like and erythroid precursor cells	106962.040257361
AMLP115-TAAGTCGCAGGACATG-1	12	Late erythroid	Late erythroid	0.9727121431499544	Erythroid_CD34- CD71+ GlyA+	-0.061315829886494644	Erythroid_CD34- CD71+ GlyA+	0.0270362811530812	Erythroid-like and erythroid precursor cells	106962.040257361
AMLP115-TAAGTCGTCCATACAG-1	0	Tcm/Naive helper T cells	Tcm/Naive helper T cells	0.9913134123401453	Erythroid_CD34- CD71lo GlyA+	-0.23131862650955015	Naive CD4+ T cells	0.0114143310166437	Naive CD4+ T cells	297537.794505067
AMLP115-TAATCTCCACTATCCC-1	0	Tcm/Naive helper T cells	Tcm/Naive helper T cells	0.47329304053308613	Erythroid_CD34- CD71+ GlyA+	-0.1407786712434691	Naive CD4+ T cells	0.0114143310166437	Naive CD4+ T cells	297537.794505067
AMLP115-TAATCTCGTCGTGCCA-1	18	Non-classical monocytes	Non-classical monocytes	0.9962177562657393	Mature NK cells_CD56- CD16+ CD3-	0.022582405368378418	Mature NK cells_CD56- CD16+ CD3-	0.356791748934977	Non-classical monocytes	56475.1764804803
AMLP115-TAATCTCGTGGACCTC-1	13	Mast cells	Mast cells	0.999999487024869	Common myeloid progenitors	-0.09187757192624701	Erythroid_CD34+ CD71+ GlyA-	0.16003536008666	Basophils	102043.250129819
AMLP115-TACAACGAGTGAGCCA-1	0	Tcm/Naive cytotoxic T cells	Tcm/Naive helper T cells	0.9206293065070159	Erythroid_CD34- CD71+ GlyA+	-0.1616554430457	Naive CD4+ T cells	0.0114143310166437	Naive CD4+ T cells	297537.794505067
AMLP115-TACACCCAGTCAAGCG-1	1	Neutrophil-myeloid progenitor	Neutrophil-myeloid progenitor	0.1029972028221175	Plasmacytoid Dendritic Cells	0.0311101147873915	Hematopoietic stem cells_CD133+ CD34dim	0.31526490954067	Progenitor cells	32278.4516750976
AMLP115-TACACCCGTTTAAGGA-1	0	Tcm/Naive cytotoxic T cells	Tcm/Naive helper T cells	0.6516084482811683	Erythroid_CD34- CD71+ GlyA+	-0.18002214951626194	Naive CD4+ T cells	0.0114143310166437	Naive CD4+ T cells	297537.794505067
AMLP115-TACACCCTCCGGACGT-1	0	Tcm/Naive helper T cells	Tcm/Naive helper T cells	0.9857087560121004	Erythroid_CD34- CD71+ GlyA+	-0.17884859593957314	Naive CD4+ T cells	0.0114143310166437	Naive CD4+ T cells	297537.794505067
AMLP115-TACAGGTCACGCTTAA-1	8	Memory B cells	Naive B cells	0.9778720700560471	Naive B cells	-0.1425803767136468	Naive B cells	0.0422915184758191	Naive B cells	104439.644280119
AMLP115-TACAGGTTCCGCACTT-1	0	Tcm/Naive cytotoxic T cells	Tcm/Naive helper T cells	0.8577570475997005	Erythroid_CD34- CD71lo GlyA+	-0.11729314914229096	Naive CD4+ T cells	0.0114143310166437	Naive CD4+ T cells	297537.794505067
AMLP115-TACATTCCACTGATTG-1	6	Neutrophil-myeloid progenitor	Neutrophil-myeloid progenitor	0.6970949891611457	Pro B cells	0.055414227748868644	Megakaryocyte/erythroid progenitors	0.223037047377994	Progenitor cells	51236.8965879656
AMLP115-TACATTCCATACACCA-1	1	Neutrophil-myeloid progenitor	Neutrophil-myeloid progenitor	0.7710418665961136	Megakaryocyte/erythroid progenitors	-0.008659173794655261	Hematopoietic stem cells_CD133+ CD34dim	0.31526490954067	Progenitor cells	32278.4516750976
AMLP115-TACCCACCAAAGGCAC-1	5	NK cells	Tcm/Naive helper T cells	0.0602874787976695	Mature NK cells_CD56+ CD16+ CD3-	-0.13431363599486862	CD8+ Effector Memory	0.165647588645569	CD8+ NKT-like cells	194257.570114352
AMLP115-TACCCACGTAACGATA-1	2	Classical monocytes	Classical monocytes	0.9928505086959211	Colony Forming Unit-Monocytes	0.10843018239909857	Monocytes	0.393380154053973	Classical Monocytes	170307.079483124
AMLP115-TACCGAACACCAACAT-1	13	Mast cells	Mast cells	0.986691192471213	Naive CD4+ T cells	0.022184973727062206	Erythroid_CD34+ CD71+ GlyA-	0.16003536008666	Basophils	102043.250129819
AMLP115-TACCGGGAGTCAGGGT-1	0	Tcm/Naive cytotoxic T cells	Tcm/Naive helper T cells	0.9882563941468849	Erythroid_CD34- CD71+ GlyA+	-0.13545964881240113	Naive CD4+ T cells	0.0114143310166437	Naive CD4+ T cells	297537.794505067
AMLP115-TACCTCGAGGAATCGC-1	3	Neutrophil-myeloid progenitor	Neutrophil-myeloid progenitor	0.4952720239538934	Naive B cells	0.0031255203358899544	Erythroid_CD34+ CD71+ GlyA-	0.173838192444401	Neutrophils	29445.9187065809
AMLP115-TACCTCGCAGGTCTCG-1	11	Classical monocytes	Classical monocytes	0.9015520950950124	Colony Forming Unit-Monocytes	0.0690474174819854	Monocytes	0.335134309706419	Classical Monocytes	44892.8236599719
AMLP115-TACCTGCAGACAAGCC-1	4	Neutrophil-myeloid progenitor	Neutrophil-myeloid progenitor	0.9631982614593617	Pro B cells	0.12629923323436973	Myeloid Dendritic Cells	0.225897984711665	Neutrophils	66762.7479856242
AMLP115-TACCTGCCACGAGAAC-1	1	Neutrophil-myeloid progenitor	Neutrophil-myeloid progenitor	0.015966392410153653	Plasmacytoid Dendritic Cells	-0.010112151905366625	Hematopoietic stem cells_CD133+ CD34dim	0.31526490954067	Progenitor cells	32278.4516750976
AMLP115-TACGCTCGTCTCTCTG-1	1	HSC/MPP	Neutrophil-myeloid progenitor	0.2547957250386225	Plasmacytoid Dendritic Cells	-0.028109097641496734	Hematopoietic stem cells_CD133+ CD34dim	0.31526490954067	Progenitor cells	32278.4516750976
AMLP115-TACGCTCTCGTAATGC-1	3	Neutrophil-myeloid progenitor	Neutrophil-myeloid progenitor	0.5666164100175064	Megakaryocyte/erythroid progenitors	-0.050294882566643245	Erythroid_CD34+ CD71+ GlyA-	0.173838192444401	Neutrophils	29445.9187065809
AMLP115-TACGGGCAGCAGCCCT-1	0	Tem/Effector helper T cells	Tcm/Naive helper T cells	0.13450966057438762	Naive CD4+ T cells	-0.08056646201438729	Naive CD4+ T cells	0.0114143310166437	Naive CD4+ T cells	297537.794505067
AMLP115-TACGGTATCATCACCC-1	1	Neutrophil-myeloid progenitor	Neutrophil-myeloid progenitor	0.6910240303108576	Megakaryocyte/erythroid progenitors	0.08914765504003849	Hematopoietic stem cells_CD133+ CD34dim	0.31526490954067	Progenitor cells	32278.4516750976
AMLP115-TACGTCCAGCAGCACA-1	3	Neutrophil-myeloid progenitor	Neutrophil-myeloid progenitor	0.014056300568309607	Early B cells	-0.04715094000518033	Erythroid_CD34+ CD71+ GlyA-	0.173838192444401	Neutrophils	29445.9187065809
AMLP115-TACGTCCCATGCCGAC-1	10	Neutrophil-myeloid progenitor	Neutrophil-myeloid progenitor	0.31220624457134255	Plasmacytoid Dendritic Cells	-0.059876314563459404	Megakaryocyte/erythroid progenitors	0.203633219147875	Mast cells	8389.50145068657
AMLP115-TACGTCCCATTCATCT-1	0	Tcm/Naive cytotoxic T cells	Tcm/Naive helper T cells	0.9478596270376751	Naive CD4+ T cells	-0.15397445859878806	Naive CD4+ T cells	0.0114143310166437	Naive CD4+ T cells	297537.794505067
AMLP115-TACGTCCGTTGCTCGG-1	0	Tcm/Naive helper T cells	Tcm/Naive helper T cells	0.09071768787592462	CD4+ Central Memory	-0.1384459556799823	Naive CD4+ T cells	0.0114143310166437	Naive CD4+ T cells	297537.794505067
AMLP115-TACTGCCCACCTGCGA-1	9	CD16+ NK cells	CD16+ NK cells	0.9999717061535159	Mature NK cells_CD56+ CD16+ CD3-	-0.14969737262455907	Mature NK cells_CD56+ CD16+ CD3-	0.222400021791681	CD8+ NKT-like cells	120230.4186864
AMLP115-TACTGCCGTTATAGCC-1	41	Plasma cells	Plasma cells	0.8915595649400991	Erythroid_CD34- CD71+ GlyA+	-0.2715001286023384	Erythroid_CD34- CD71+ GlyA+	-0.092784472834309	Plasma B cells	26251.6336963135
AMLP115-TACTGCCGTTGTTGTG-1	13	Mast cells	Mast cells	0.9998887753582765	Plasmacytoid Dendritic Cells	-0.03129870637129608	Erythroid_CD34+ CD71+ GlyA-	0.16003536008666	Basophils	102043.250129819
AMLP115-TACTTACCAAGAGGTC-1	0	Tem/Effector helper T cells	Tcm/Naive helper T cells	0.368068365929936	Erythroid_CD34- CD71lo GlyA+	-0.11765009702923845	Naive CD4+ T cells	0.0114143310166437	Naive CD4+ T cells	297537.794505067
AMLP115-TACTTCATCCTAGCTC-1	5	Tem/Temra cytotoxic T cells	Tem/Temra cytotoxic T cells	0.9998329841791366	Mature NK cells_CD56+ CD16+ CD3-	-0.1293756270225132	CD8+ Effector Memory	0.165647588645569	CD8+ NKT-like cells	194257.570114352
AMLP115-TACTTCATCGTTCAGA-1	1	Neutrophil-myeloid progenitor	Neutrophil-myeloid progenitor	0.23242329356231167	Plasmacytoid Dendritic Cells	-0.12877539349794753	Hematopoietic stem cells_CD133+ CD34dim	0.31526490954067	Progenitor cells	32278.4516750976
AMLP115-TACTTGTGTATCGATC-1	13	Mast cells	Mast cells	0.9999996540957146	Eosinophils	-0.12905277877005727	Erythroid_CD34+ CD71+ GlyA-	0.16003536008666	Basophils	102043.250129819
AMLP115-TACTTGTTCAGACATC-1	2	Classical monocytes	Classical monocytes	0.9703846588372511	Mature NK cells_CD56- CD16+ CD3-	0.017697305333192564	Monocytes	0.393380154053973	Classical Monocytes	170307.079483124
AMLP115-TAGACCAAGCTTGTTG-1	1	Neutrophil-myeloid progenitor	Neutrophil-myeloid progenitor	0.9284438585940961	Plasmacytoid Dendritic Cells	-0.011049808983202111	Hematopoietic stem cells_CD133+ CD34dim	0.31526490954067	Progenitor cells	32278.4516750976
AMLP115-TAGACCACAGTATTCG-1	27	Classical monocytes	Classical monocytes	0.4472219856204878	Erythroid_CD34- CD71+ GlyA+	-0.23740885907503828	Colony Forming Unit-Monocytes	0.0179949867961144	Neutrophils	65099.2519571198
AMLP115-TAGACCATCAAGAGGC-1	3	Neutrophil-myeloid progenitor	Neutrophil-myeloid progenitor	0.02836727671682078	Megakaryocyte/erythroid progenitors	-0.14358340843065848	Erythroid_CD34+ CD71+ GlyA-	0.173838192444401	Neutrophils	29445.9187065809
AMLP115-TAGACTGTCCGATTAG-1	1	Neutrophil-myeloid progenitor	Neutrophil-myeloid progenitor	0.4387627231256152	Erythroid_CD34+ CD71+ GlyA-	0.03874554209339964	Hematopoietic stem cells_CD133+ CD34dim	0.31526490954067	Progenitor cells	32278.4516750976
AMLP115-TAGAGTCAGAGGCGTT-1	0	Tcm/Naive cytotoxic T cells	Tcm/Naive helper T cells	0.9580350515036067	Erythroid_CD34- CD71lo GlyA+	-0.17865129875891483	Naive CD4+ T cells	0.0114143310166437	Naive CD4+ T cells	297537.794505067
AMLP115-TAGAGTCCATGTTCGA-1	3	Neutrophil-myeloid progenitor	Neutrophil-myeloid progenitor	0.716397664882713	Early B cells	-0.08182492315726017	Erythroid_CD34+ CD71+ GlyA-	0.173838192444401	Neutrophils	29445.9187065809
AMLP115-TAGAGTCTCACTGAAC-1	0	MAIT cells	Tcm/Naive helper T cells	0.23613828933515457	CD8+ Central Memory	-0.11873777949741417	Naive CD4+ T cells	0.0114143310166437	Naive CD4+ T cells	297537.794505067
AMLP115-TAGCACACACTACGGC-1	0	Tcm/Naive cytotoxic T cells	Tcm/Naive helper T cells	0.9995606252604536	Erythroid_CD34- CD71+ GlyA+	-0.17011380680364074	Naive CD4+ T cells	0.0114143310166437	Naive CD4+ T cells	297537.794505067
AMLP115-TAGCACATCTTCCTAA-1	0	Tcm/Naive helper T cells	Tcm/Naive helper T cells	0.9967534210796849	Erythroid_CD34- CD71+ GlyA+	-0.13340419281200777	Naive CD4+ T cells	0.0114143310166437	Naive CD4+ T cells	297537.794505067
AMLP115-TAGGGTTTCGTGGCTG-1	0	Tem/Effector helper T cells	Tcm/Naive helper T cells	0.8026923128791071	CD8+ Central Memory	-0.11128366430602447	Naive CD4+ T cells	0.0114143310166437	Naive CD4+ T cells	297537.794505067
AMLP115-TAGGTACCAAATGAGT-1	1	HSC/MPP	Neutrophil-myeloid progenitor	0.22278707965976147	Plasmacytoid Dendritic Cells	0.07948243069124379	Hematopoietic stem cells_CD133+ CD34dim	0.31526490954067	Progenitor cells	32278.4516750976
AMLP115-TAGGTTGTCTACGCGG-1	0	Tcm/Naive cytotoxic T cells	Tcm/Naive helper T cells	0.9724791431390484	NK T cells	-0.12930460521978343	Naive CD4+ T cells	0.0114143310166437	Naive CD4+ T cells	297537.794505067
AMLP115-TAGTGCAAGGACAGCT-1	2	Classical monocytes	Classical monocytes	0.9554702196666129	Mature NK cells_CD56- CD16+ CD3-	0.06469279874951686	Monocytes	0.393380154053973	Classical Monocytes	170307.079483124
AMLP115-TAGTGCAGTGATACCT-1	20	Neutrophil-myeloid progenitor	Neutrophil-myeloid progenitor	0.105800625560152	Megakaryocyte/erythroid progenitors	0.0423391109771947	Erythroid_CD34+ CD71+ GlyA-	0.349218914319202	Progenitor cells	7765.85397494904
AMLP115-TATACCTCACATTCGA-1	13	Mast cells	Mast cells	0.9999998710106568	Common myeloid progenitors	-0.06977300752565928	Erythroid_CD34+ CD71+ GlyA-	0.16003536008666	Basophils	102043.250129819
AMLP115-TATATCCCAGACCGCT-1	12	Late erythroid	Late erythroid	0.5588782915484225	Erythroid_CD34- CD71+ GlyA+	-0.04204224066858586	Erythroid_CD34- CD71+ GlyA+	0.0270362811530812	Erythroid-like and erythroid precursor cells	106962.040257361
AMLP115-TATATCCGTTGCATCA-1	13	Mast cells	Mast cells	0.9999620546697251	Common myeloid progenitors	-0.11469742868641365	Erythroid_CD34+ CD71+ GlyA-	0.16003536008666	Basophils	102043.250129819
AMLP115-TATCAGGAGTCGTTAC-1	2	Classical monocytes	Classical monocytes	0.9962975200662489	Monocytes	0.09157540579667797	Monocytes	0.393380154053973	Classical Monocytes	170307.079483124
AMLP115-TATCCTACACCAGTTA-1	5	Tem/Temra cytotoxic T cells	Tem/Temra cytotoxic T cells	0.9999675676375194	CD8+ Effector Memory	-0.15950681340612127	CD8+ Effector Memory	0.165647588645569	CD8+ NKT-like cells	194257.570114352
AMLP115-TATCCTAGTGTACATC-1	2	Classical monocytes	Classical monocytes	0.780780552010976	Monocytes	0.10876351259354002	Monocytes	0.393380154053973	Classical Monocytes	170307.079483124
AMLP115-TATCCTATCTTCCCAG-1	0	Tcm/Naive helper T cells	Tcm/Naive helper T cells	0.8279821981657868	NK T cells	-0.16175024153897616	Naive CD4+ T cells	0.0114143310166437	Naive CD4+ T cells	297537.794505067
AMLP115-TATCGCCAGATCACCT-1	33	Mid erythroid	Mid erythroid	0.5140109011656174	Erythroid_CD34- CD71+ GlyA+	0.023438997369777725	Erythroid_CD34- CD71+ GlyA+	0.245151255941	Erythroid-like and erythroid precursor cells	71386.7282854028
AMLP115-TATCGCCAGATCCCGC-1	12	NK cells	Late erythroid	0.19829664404607147	Erythroid_CD34- CD71lo GlyA+	-0.19970438500256305	Erythroid_CD34- CD71+ GlyA+	0.0270362811530812	Erythroid-like and erythroid precursor cells	106962.040257361
AMLP115-TATCGCCGTTCCTAGA-1	0	Tcm/Naive cytotoxic T cells	Tcm/Naive helper T cells	0.9398683933842699	Erythroid_CD34- CD71+ GlyA+	-0.20534398456992253	Naive CD4+ T cells	0.0114143310166437	Naive CD4+ T cells	297537.794505067
AMLP115-TATCGCCTCGTTCCCA-1	3	Neutrophil-myeloid progenitor	Neutrophil-myeloid progenitor	0.3839159889733212	Megakaryocyte/erythroid progenitors	0.014164270684457672	Erythroid_CD34+ CD71+ GlyA-	0.173838192444401	Neutrophils	29445.9187065809
AMLP115-TATCTGTAGTTGGCGA-1	5	Tem/Temra cytotoxic T cells	Tem/Temra cytotoxic T cells	0.8540155406266717	Erythroid_CD34- CD71+ GlyA+	-0.2357651393111819	CD8+ Effector Memory	0.165647588645569	CD8+ NKT-like cells	194257.570114352
AMLP115-TATCTTGCACCTCTGT-1	18	Non-classical monocytes	Non-classical monocytes	0.9999416064029466	Mature NK cells_CD56- CD16+ CD3-	0.06576021065803808	Mature NK cells_CD56- CD16+ CD3-	0.356791748934977	Non-classical monocytes	56475.1764804803
AMLP115-TATGTTCCACTAGTAC-1	3	Neutrophil-myeloid progenitor	Neutrophil-myeloid progenitor	0.4876753642758322	Plasmacytoid Dendritic Cells	-0.03451540975609291	Erythroid_CD34+ CD71+ GlyA-	0.173838192444401	Neutrophils	29445.9187065809
AMLP115-TATGTTCGTGCGAACA-1	0	Tcm/Naive cytotoxic T cells	Tcm/Naive helper T cells	0.98480282401376	Naive CD4+ T cells	-0.18517626739088655	Naive CD4+ T cells	0.0114143310166437	Naive CD4+ T cells	297537.794505067
AMLP115-TATGTTCGTTGCATCA-1	33	Mid erythroid	Mid erythroid	0.9562527447501216	Erythroid_CD34- CD71+ GlyA+	0.06981049895889824	Erythroid_CD34- CD71+ GlyA+	0.245151255941	Erythroid-like and erythroid precursor cells	71386.7282854028
AMLP115-TATTCCAAGCTGTTCA-1	18	Non-classical monocytes	Non-classical monocytes	0.9997631778434581	Mature NK cells_CD56- CD16+ CD3-	0.1434568355460603	Mature NK cells_CD56- CD16+ CD3-	0.356791748934977	Non-classical monocytes	56475.1764804803
AMLP115-TATTCCATCAAGAGTA-1	6	Neutrophil-myeloid progenitor	Neutrophil-myeloid progenitor	0.46202572682632803	Erythroid_CD34- CD71+ GlyA+	-0.003870421709557531	Megakaryocyte/erythroid progenitors	0.223037047377994	Progenitor cells	51236.8965879656
AMLP115-TATTCCATCCGCGATG-1	13	Mast cells	Mast cells	0.9994632311659324	Plasmacytoid Dendritic Cells	-0.12532823343861796	Erythroid_CD34+ CD71+ GlyA-	0.16003536008666	Basophils	102043.250129819
AMLP115-TATTGCTCACCATAAC-1	0	Treg(diff)	Tcm/Naive helper T cells	0.015095265855922867	Erythroid_CD34- CD71+ GlyA+	-0.1688754383265234	Naive CD4+ T cells	0.0114143310166437	Naive CD4+ T cells	297537.794505067
AMLP115-TATTGGGCATCCGCGA-1	0	Tcm/Naive cytotoxic T cells	Tcm/Naive helper T cells	0.47456990157134094	Erythroid_CD34- CD71+ GlyA+	-0.15182594334028576	Naive CD4+ T cells	0.0114143310166437	Naive CD4+ T cells	297537.794505067
AMLP115-TATTGGGGTCATCAGT-1	0	Tcm/Naive helper T cells	Tcm/Naive helper T cells	0.9106503908692285	Erythroid_CD34- CD71+ GlyA+	-0.24238924953608576	Naive CD4+ T cells	0.0114143310166437	Naive CD4+ T cells	297537.794505067
AMLP115-TATTTCGAGACCACGA-1	12	Late erythroid	Late erythroid	0.9883542770706246	Erythroid_CD34- CD71+ GlyA+	-0.08578923269740812	Erythroid_CD34- CD71+ GlyA+	0.0270362811530812	Erythroid-like and erythroid precursor cells	106962.040257361
AMLP115-TATTTCGAGTGGACTG-1	5	Tem/Temra cytotoxic T cells	Tem/Temra cytotoxic T cells	0.9996055176834514	CD8+ Effector Memory	-0.0675239437609172	CD8+ Effector Memory	0.165647588645569	CD8+ NKT-like cells	194257.570114352
AMLP115-TATTTCGCAGGTGAGT-1	13	Mast cells	Mast cells	0.9999999817567983	Plasmacytoid Dendritic Cells	-0.05596503491849494	Erythroid_CD34+ CD71+ GlyA-	0.16003536008666	Basophils	102043.250129819
AMLP115-TATTTCGTCCCAACTC-1	1	Neutrophil-myeloid progenitor	Neutrophil-myeloid progenitor	0.8871931067126132	Plasmacytoid Dendritic Cells	-0.04358578093107969	Hematopoietic stem cells_CD133+ CD34dim	0.31526490954067	Progenitor cells	32278.4516750976
AMLP115-TCAAGACCACGATTCA-1	3	CMP	Neutrophil-myeloid progenitor	0.2238270044002881	Early B cells	-0.037196350263905255	Erythroid_CD34+ CD71+ GlyA-	0.173838192444401	Neutrophils	29445.9187065809
AMLP115-TCAAGACCAGAGCTAG-1	18	Non-classical monocytes	Non-classical monocytes	0.9999429532592484	Mature NK cells_CD56- CD16+ CD3-	0.023842953726336803	Mature NK cells_CD56- CD16+ CD3-	0.356791748934977	Non-classical monocytes	56475.1764804803
AMLP115-TCAAGACCATGATAGA-1	5	Tem/Trm cytotoxic T cells	Tem/Temra cytotoxic T cells	0.9730509701875002	CD8+ Effector Memory	-0.08132881465524489	CD8+ Effector Memory	0.165647588645569	CD8+ NKT-like cells	194257.570114352
AMLP115-TCAAGCAGTGGCAGAT-1	0	Tcm/Naive cytotoxic T cells	Tcm/Naive helper T cells	0.995305789001148	Erythroid_CD34- CD71+ GlyA+	-0.19184018555415358	Naive CD4+ T cells	0.0114143310166437	Naive CD4+ T cells	297537.794505067
AMLP115-TCAAGTGAGACATAGT-1	0	Tem/Effector helper T cells	Tcm/Naive helper T cells	0.18720232619950103	NK T cells	-0.1479941656643119	Naive CD4+ T cells	0.0114143310166437	Naive CD4+ T cells	297537.794505067
AMLP115-TCAAGTGCAGAGGGTT-1	18	Non-classical monocytes	Non-classical monocytes	0.9999437804069683	Mature NK cells_CD56- CD16+ CD3-	0.07518964570251903	Mature NK cells_CD56- CD16+ CD3-	0.356791748934977	Non-classical monocytes	56475.1764804803
AMLP115-TCAAGTGGTTCGTGCG-1	0	Tcm/Naive cytotoxic T cells	Tcm/Naive helper T cells	0.8920742726159752	Erythroid_CD34- CD71lo GlyA+	-0.22047194049557903	Naive CD4+ T cells	0.0114143310166437	Naive CD4+ T cells	297537.794505067
AMLP115-TCAATCTGTACAGAAT-1	1	Megakaryocyte precursor	Neutrophil-myeloid progenitor	0.3975665195658455	Plasmacytoid Dendritic Cells	-0.036304462893274	Hematopoietic stem cells_CD133+ CD34dim	0.31526490954067	Progenitor cells	32278.4516750976
AMLP115-TCAATCTGTTGGGTAG-1	23	Classical monocytes	Classical monocytes	0.9107910721230145	Monocytes	0.17852883752969304	Monocytes	0.217771867396192	Classical Monocytes	20018.8621297436
AMLP115-TCAATTCCAAGTGGAC-1	13	Mast cells	Mast cells	0.9999969791605109	Plasmacytoid Dendritic Cells	-0.09348561354085705	Erythroid_CD34+ CD71+ GlyA-	0.16003536008666	Basophils	102043.250129819
AMLP115-TCAATTCCAGGTGTTT-1	6	Neutrophil-myeloid progenitor	Neutrophil-myeloid progenitor	0.8993424980557532	Pro B cells	0.12907897386549455	Megakaryocyte/erythroid progenitors	0.223037047377994	Progenitor cells	51236.8965879656
AMLP115-TCACAAGTCAGTCCGG-1	12	Late erythroid	Late erythroid	0.9824335654256898	Erythroid_CD34- CD71+ GlyA+	-0.13491006530132577	Erythroid_CD34- CD71+ GlyA+	0.0270362811530812	Erythroid-like and erythroid precursor cells	106962.040257361
AMLP115-TCACACCAGGTAAGAG-1	6	Neutrophil-myeloid progenitor	Neutrophil-myeloid progenitor	0.19532420453957916	Pro B cells	0.14353053793008266	Megakaryocyte/erythroid progenitors	0.223037047377994	Progenitor cells	51236.8965879656
AMLP115-TCACACCGTTGCGGAA-1	1	Neutrophil-myeloid progenitor	Neutrophil-myeloid progenitor	0.07995269463924247	Hematopoietic stem cells_CD133+ CD34dim	-0.06670863654595505	Hematopoietic stem cells_CD133+ CD34dim	0.31526490954067	Progenitor cells	32278.4516750976
AMLP115-TCACACCTCCGTAATG-1	11	Classical monocytes	Classical monocytes	0.9980741801470374	Mature NK cells_CD56- CD16+ CD3-	-0.023013283584700242	Monocytes	0.335134309706419	Classical Monocytes	44892.8236599719
AMLP115-TCACATTTCAAGAATG-1	5	CD8a/a	Tcm/Naive helper T cells	0.34767511287355696	NK T cells	-0.18251979793005335	CD8+ Effector Memory	0.165647588645569	CD8+ NKT-like cells	194257.570114352
AMLP115-TCACATTTCTCGCGTT-1	1	Neutrophil-myeloid progenitor	Neutrophil-myeloid progenitor	0.09537679122261929	Early B cells	-0.01828075310164729	Hematopoietic stem cells_CD133+ CD34dim	0.31526490954067	Progenitor cells	32278.4516750976
AMLP115-TCACGCTCACTATGTG-1	54	Endothelial cells	Fibroblasts	0.9999999994377422	Plasmacytoid Dendritic Cells	-0.07590242018842876	Erythroid_CD34- CD71lo GlyA+	-0.0306240267877877	Endothelial	4947.20751040578
AMLP115-TCACGCTCAGAGATGC-1	5	Tem/Temra cytotoxic T cells	Tem/Temra cytotoxic T cells	0.9997499871163147	Mature NK cells_CD56+ CD16+ CD3-	-0.026949727779843075	CD8+ Effector Memory	0.165647588645569	CD8+ NKT-like cells	194257.570114352
AMLP115-TCACGCTGTCTCACGG-1	3	Neutrophil-myeloid progenitor	Neutrophil-myeloid progenitor	0.33061343235657165	Megakaryocyte/erythroid progenitors	-0.07523913064600536	Erythroid_CD34+ CD71+ GlyA-	0.173838192444401	Neutrophils	29445.9187065809
AMLP115-TCACTATAGTGAACAT-1	1	Neutrophil-myeloid progenitor	Neutrophil-myeloid progenitor	0.016226967920997138	Common myeloid progenitors	-0.0009091854938156861	Hematopoietic stem cells_CD133+ CD34dim	0.31526490954067	Progenitor cells	32278.4516750976
AMLP115-TCACTCGCATGGATCT-1	6	Neutrophil-myeloid progenitor	Neutrophil-myeloid progenitor	0.6667042228118717	Pro B cells	-0.01602790036016512	Megakaryocyte/erythroid progenitors	0.223037047377994	Progenitor cells	51236.8965879656
AMLP115-TCACTCGTCACCCATC-1	9	CD16+ NK cells	CD16+ NK cells	0.9831555952851705	Mature NK cells_CD56+ CD16+ CD3-	-0.07011316945933244	Mature NK cells_CD56+ CD16+ CD3-	0.222400021791681	CD8+ NKT-like cells	120230.4186864
AMLP115-TCAGCAACAACCCGCA-1	1	HSC/MPP	Neutrophil-myeloid progenitor	0.03728048331045496	Plasmacytoid Dendritic Cells	0.03257833753520745	Hematopoietic stem cells_CD133+ CD34dim	0.31526490954067	Progenitor cells	32278.4516750976
AMLP115-TCAGCAAGTTCTTCAT-1	2	Classical monocytes	Classical monocytes	0.8184886364274989	Mature NK cells_CD56- CD16+ CD3-	0.206756206254818	Monocytes	0.393380154053973	Classical Monocytes	170307.079483124
AMLP115-TCAGCAATCCAATCTT-1	13	Mast cells	Mast cells	0.9999948428385328	Erythroid_CD34+ CD71+ GlyA-	-0.018549608143070936	Erythroid_CD34+ CD71+ GlyA-	0.16003536008666	Basophils	102043.250129819
AMLP115-TCAGCCTAGATGTTGA-1	41	Plasma cells	Plasma cells	0.43855239795000356	Mature B cells class switched	0.03571562753656295	Erythroid_CD34- CD71+ GlyA+	-0.092784472834309	Plasma B cells	26251.6336963135
AMLP115-TCAGGGCAGACAGCTG-1	13	Mast cells	Mast cells	0.9988782869389538	Plasmacytoid Dendritic Cells	-0.08104950417263432	Erythroid_CD34+ CD71+ GlyA-	0.16003536008666	Basophils	102043.250129819
AMLP115-TCAGGGCAGAGGGTCT-1	0	Tcm/Naive cytotoxic T cells	Tcm/Naive helper T cells	0.829259260526525	Naive CD4+ T cells	-0.1405306274258075	Naive CD4+ T cells	0.0114143310166437	Naive CD4+ T cells	297537.794505067
AMLP115-TCAGGGCAGCTCCACG-1	13	Mast cells	Mast cells	0.9999905208159264	Plasmacytoid Dendritic Cells	-0.1663905232876498	Erythroid_CD34+ CD71+ GlyA-	0.16003536008666	Basophils	102043.250129819
AMLP115-TCAGGTAAGTGGTTGG-1	0	Regulatory T cells	Tcm/Naive helper T cells	0.9998231876885764	Erythroid_CD34- CD71+ GlyA+	-0.1728264316809105	Naive CD4+ T cells	0.0114143310166437	Naive CD4+ T cells	297537.794505067
AMLP115-TCAGTCCAGTGGCAGT-1	12	Late erythroid	Late erythroid	0.040454256815696275	Erythroid_CD34- CD71+ GlyA+	-0.13493391504782415	Erythroid_CD34- CD71+ GlyA+	0.0270362811530812	Erythroid-like and erythroid precursor cells	106962.040257361
AMLP115-TCAGTGATCCAGCAAT-1	6	Neutrophil-myeloid progenitor	Neutrophil-myeloid progenitor	0.8877575621050132	Erythroid_CD34+ CD71+ GlyA-	0.08625283095143133	Megakaryocyte/erythroid progenitors	0.223037047377994	Progenitor cells	51236.8965879656
AMLP115-TCAGTTTAGAAGTATC-1	13	Mast cells	Mast cells	0.9999921481818117	Plasmacytoid Dendritic Cells	-0.12140484241261049	Erythroid_CD34+ CD71+ GlyA-	0.16003536008666	Basophils	102043.250129819
AMLP115-TCAGTTTGTATGCTAC-1	3	Neutrophil-myeloid progenitor	Neutrophil-myeloid progenitor	0.8079147119501645	Megakaryocyte/erythroid progenitors	0.027448684054025563	Erythroid_CD34+ CD71+ GlyA-	0.173838192444401	Neutrophils	29445.9187065809
AMLP115-TCAGTTTGTCTTGAAC-1	13	Mast cells	Mast cells	0.9975916464640894	Plasmacytoid Dendritic Cells	-0.1276146392514347	Erythroid_CD34+ CD71+ GlyA-	0.16003536008666	Basophils	102043.250129819
AMLP115-TCATATCAGACTACGG-1	0	Tcm/Naive cytotoxic T cells	Tcm/Naive helper T cells	0.8993255443532696	Erythroid_CD34- CD71+ GlyA+	-0.13245988135713982	Naive CD4+ T cells	0.0114143310166437	Naive CD4+ T cells	297537.794505067
AMLP115-TCATATCCAAGTGGTG-1	13	Mast cells	Mast cells	0.25271924570183246	Erythroid_CD34+ CD71+ GlyA-	0.00263806424056137	Erythroid_CD34+ CD71+ GlyA-	0.16003536008666	Basophils	102043.250129819
AMLP115-TCATATCCAATCGTCA-1	1	Neutrophil-myeloid progenitor	Neutrophil-myeloid progenitor	0.10078666531478209	Plasmacytoid Dendritic Cells	-0.004173900952847306	Hematopoietic stem cells_CD133+ CD34dim	0.31526490954067	Progenitor cells	32278.4516750976
AMLP115-TCATATCGTAGATGTA-1	27	CD16- NK cells	Neutrophil-myeloid progenitor	0.12218422206427923	Erythroid_CD34- CD71+ GlyA+	-0.1759748485596626	Colony Forming Unit-Monocytes	0.0179949867961144	Neutrophils	65099.2519571198
AMLP115-TCATCATTCCGACAGC-1	12	Late erythroid	Late erythroid	0.9295166457899906	Erythroid_CD34- CD71+ GlyA+	-0.05074057395049513	Erythroid_CD34- CD71+ GlyA+	0.0270362811530812	Erythroid-like and erythroid precursor cells	106962.040257361
AMLP115-TCATCATTCTGTTCAT-1	20	Neutrophil-myeloid progenitor	Neutrophil-myeloid progenitor	0.05660199344319368	Erythroid_CD34+ CD71+ GlyA-	0.14466486765218384	Erythroid_CD34+ CD71+ GlyA-	0.349218914319202	Progenitor cells	7765.85397494904
AMLP115-TCATCCGTCATTTACC-1	3	Neutrophil-myeloid progenitor	Neutrophil-myeloid progenitor	0.4027639158015859	Erythroid_CD34+ CD71+ GlyA-	0.018260755250708274	Erythroid_CD34+ CD71+ GlyA-	0.173838192444401	Neutrophils	29445.9187065809
AMLP115-TCATCCGTCCACTAGA-1	1	Classical monocytes	Neutrophil-myeloid progenitor	0.02800803499736959	Plasmacytoid Dendritic Cells	0.04128729821550612	Hematopoietic stem cells_CD133+ CD34dim	0.31526490954067	Progenitor cells	32278.4516750976
AMLP115-TCATCCGTCGATTCCC-1	13	Mast cells	Mast cells	0.9999317146467238	Plasmacytoid Dendritic Cells	-0.167394819072247	Erythroid_CD34+ CD71+ GlyA-	0.16003536008666	Basophils	102043.250129819
AMLP115-TCATGAGAGATGGGCT-1	13	Mast cells	Mast cells	0.9099563261812671	Plasmacytoid Dendritic Cells	-0.21090443574862835	Erythroid_CD34+ CD71+ GlyA-	0.16003536008666	Basophils	102043.250129819
AMLP115-TCATGAGGTCGACTTA-1	11	Classical monocytes	Classical monocytes	0.9759883040790943	Monocytes	0.07138926301447665	Monocytes	0.335134309706419	Classical Monocytes	44892.8236599719
AMLP115-TCATGCCTCGACATTG-1	13	Mast cells	Mast cells	0.9895014355762748	Erythroid_CD34- CD71lo GlyA+	-0.14739621187961172	Erythroid_CD34+ CD71+ GlyA-	0.16003536008666	Basophils	102043.250129819
AMLP115-TCATGGACAATGTGGG-1	0	Tcm/Naive helper T cells	Tcm/Naive helper T cells	0.9927186572121379	Erythroid_CD34- CD71lo GlyA+	-0.17395328743877822	Naive CD4+ T cells	0.0114143310166437	Naive CD4+ T cells	297537.794505067
AMLP115-TCATGGACAATTCACG-1	5	Tem/Temra cytotoxic T cells	Tem/Temra cytotoxic T cells	0.740140298824263	CD8+ Effector Memory	-0.09394269211267624	CD8+ Effector Memory	0.165647588645569	CD8+ NKT-like cells	194257.570114352
AMLP115-TCATTACAGTGGATAT-1	0	Tcm/Naive helper T cells	Tcm/Naive helper T cells	0.9971340094022784	Erythroid_CD34- CD71+ GlyA+	-0.16163622660448307	Naive CD4+ T cells	0.0114143310166437	Naive CD4+ T cells	297537.794505067
AMLP115-TCATTACCAAGCACCC-1	1	Neutrophil-myeloid progenitor	Neutrophil-myeloid progenitor	0.09016449660782049	Plasmacytoid Dendritic Cells	-0.05657060754135057	Hematopoietic stem cells_CD133+ CD34dim	0.31526490954067	Progenitor cells	32278.4516750976
AMLP115-TCATTACTCTTCGATT-1	13	Mast cells	Mast cells	0.9999798317814985	Eosinophils	-0.1765536668101607	Erythroid_CD34+ CD71+ GlyA-	0.16003536008666	Basophils	102043.250129819
AMLP115-TCATTCACATTGCAAC-1	13	Mast cells	Mast cells	0.9999457031372558	Common myeloid progenitors	-0.09061661753356376	Erythroid_CD34+ CD71+ GlyA-	0.16003536008666	Basophils	102043.250129819
AMLP115-TCATTCAGTGTACGCC-1	19	Neutrophil-myeloid progenitor	Neutrophil-myeloid progenitor	0.9796487047589483	Colony Forming Unit-Monocytes	0.09503539215420434	Myeloid Dendritic Cells	0.234535788753894	Neutrophils	27990.5854537394
AMLP115-TCATTCATCCGCATAA-1	2	Classical monocytes	Classical monocytes	0.9853855230901531	Monocytes	0.07127633636932057	Monocytes	0.393380154053973	Classical Monocytes	170307.079483124
AMLP115-TCATTGTCAATCAGCT-1	12	Late erythroid	Late erythroid	0.09134538538693882	Erythroid_CD34- CD71+ GlyA+	-0.0782292543205394	Erythroid_CD34- CD71+ GlyA+	0.0270362811530812	Erythroid-like and erythroid precursor cells	106962.040257361
AMLP115-TCCACCAAGGGTGAAA-1	4	Neutrophil-myeloid progenitor	Neutrophil-myeloid progenitor	0.6731885497584695	Megakaryocyte/erythroid progenitors	0.010391534802318626	Myeloid Dendritic Cells	0.225897984711665	Neutrophils	66762.7479856242
AMLP115-TCCACGTGTTGATGTC-1	6	Neutrophil-myeloid progenitor	Neutrophil-myeloid progenitor	0.995119341245692	Megakaryocyte/erythroid progenitors	0.07902199437353227	Megakaryocyte/erythroid progenitors	0.223037047377994	Progenitor cells	51236.8965879656
AMLP115-TCCATCGGTACGACAG-1	11	Classical monocytes	Classical monocytes	0.998661367675205	Monocytes	0.14321205477653554	Monocytes	0.335134309706419	Classical Monocytes	44892.8236599719
AMLP115-TCCATCGGTAGCTGCC-1	13	Mast cells	Mast cells	0.8931913507570356	Erythroid_CD34- CD71+ GlyA+	-0.2135766637542187	Erythroid_CD34+ CD71+ GlyA-	0.16003536008666	Basophils	102043.250129819
AMLP115-TCCATGCAGCGCCTAC-1	40	Tem/Temra cytotoxic T cells	Tem/Temra cytotoxic T cells	0.7803800529900522	Mature NK cells_CD56+ CD16+ CD3-	-0.1891977261055534	CD8+ Effector Memory	0.353253934397266	Naive CD8+ T cells	16930.1969248224
AMLP115-TCCATGCCACTACCGG-1	13	Mast cells	Mast cells	0.9989604449525342	Common myeloid progenitors	-0.15020979216345726	Erythroid_CD34+ CD71+ GlyA-	0.16003536008666	Basophils	102043.250129819
AMLP115-TCCCACAGTTCTCCCA-1	5	Early lymphoid/T lymphoid	Tcm/Naive helper T cells	0.0262407803592363	NK T cells	-0.15451235263217344	CD8+ Effector Memory	0.165647588645569	CD8+ NKT-like cells	194257.570114352
AMLP115-TCCCAGTTCGTTGTAG-1	18	Non-classical monocytes	Non-classical monocytes	0.9994602859581739	Mature NK cells_CD56- CD16+ CD3-	0.014668573880872556	Mature NK cells_CD56- CD16+ CD3-	0.356791748934977	Non-classical monocytes	56475.1764804803
AMLP115-TCCCATGAGCGTTCAT-1	13	Mast cells	Mast cells	0.9999999997206592	Common myeloid progenitors	-0.10322132998951926	Erythroid_CD34+ CD71+ GlyA-	0.16003536008666	Basophils	102043.250129819
AMLP115-TCCCATGAGTTACGGG-1	0	Tcm/Naive cytotoxic T cells	Tcm/Naive helper T cells	0.3623712815005496	Erythroid_CD34- CD71+ GlyA+	-0.14947760405856392	Naive CD4+ T cells	0.0114143310166437	Naive CD4+ T cells	297537.794505067
AMLP115-TCCCATGCAGTAACGG-1	0	Tcm/Naive cytotoxic T cells	Tcm/Naive helper T cells	0.9982678588017454	Erythroid_CD34- CD71+ GlyA+	-0.20196682402977562	Naive CD4+ T cells	0.0114143310166437	Naive CD4+ T cells	297537.794505067
AMLP115-TCCCATGGTCCTCCTA-1	6	Neutrophil-myeloid progenitor	Neutrophil-myeloid progenitor	0.8660285426348096	Megakaryocyte/erythroid progenitors	0.08601539037566232	Megakaryocyte/erythroid progenitors	0.223037047377994	Progenitor cells	51236.8965879656
AMLP115-TCCCATGGTGGATTTC-1	0	Tcm/Naive cytotoxic T cells	Tcm/Naive helper T cells	0.506882028109909	Naive CD4+ T cells	-0.1768874179123352	Naive CD4+ T cells	0.0114143310166437	Naive CD4+ T cells	297537.794505067
AMLP115-TCCGAAAAGACGTCGA-1	20	Neutrophil-myeloid progenitor	Macrophages	0.9933391801854181	Erythroid_CD34- CD71lo GlyA+	-0.23263283060711476	Erythroid_CD34+ CD71+ GlyA-	0.349218914319202	Progenitor cells	7765.85397494904
AMLP115-TCCGAAAAGGTCGTAG-1	1	Neutrophil-myeloid progenitor	Neutrophil-myeloid progenitor	0.11490263055101595	Plasmacytoid Dendritic Cells	-0.04514524645891033	Hematopoietic stem cells_CD133+ CD34dim	0.31526490954067	Progenitor cells	32278.4516750976
AMLP115-TCCGAAATCCATTTGT-1	13	Mast cells	Mast cells	0.9999652327673431	Eosinophils	-0.15261673562120293	Erythroid_CD34+ CD71+ GlyA-	0.16003536008666	Basophils	102043.250129819
AMLP115-TCCGATCAGATGGCAC-1	54	Fibroblasts	Fibroblasts	0.9999999999898779	Erythroid_CD34- CD71lo GlyA+	-0.05594450600919441	Erythroid_CD34- CD71lo GlyA+	-0.0306240267877877	Endothelial	4947.20751040578
AMLP115-TCCGATCGTAAGTTGA-1	13	Mast cells	Mast cells	0.9999999632663303	Common myeloid progenitors	-0.087047656040838	Erythroid_CD34+ CD71+ GlyA-	0.16003536008666	Basophils	102043.250129819
AMLP115-TCCGATCTCACCATGA-1	3	Double-negative thymocytes	Neutrophil-myeloid progenitor	0.026362201065396086	Megakaryocyte/erythroid progenitors	-0.053777638239789156	Erythroid_CD34+ CD71+ GlyA-	0.173838192444401	Neutrophils	29445.9187065809
AMLP115-TCCGGGATCGGCTCTT-1	13	Mast cells	Mast cells	0.9999959503380161	Plasmacytoid Dendritic Cells	-0.13500673684287604	Erythroid_CD34+ CD71+ GlyA-	0.16003536008666	Basophils	102043.250129819
AMLP115-TCCGTGTCAGCAGAAC-1	10	Neutrophil-myeloid progenitor	Neutrophil-myeloid progenitor	0.22004925045960358	Plasmacytoid Dendritic Cells	0.059687387377195075	Megakaryocyte/erythroid progenitors	0.203633219147875	Mast cells	8389.50145068657
AMLP115-TCCGTGTTCGTTATCT-1	13	Mast cells	Mast cells	0.8759895209860402	Plasmacytoid Dendritic Cells	-0.07820774492767706	Erythroid_CD34+ CD71+ GlyA-	0.16003536008666	Basophils	102043.250129819
AMLP115-TCCTAATAGGCAGTCA-1	27	Classical monocytes	Classical monocytes	0.2626400934273033	Erythroid_CD34- CD71+ GlyA+	-0.20192243081818192	Colony Forming Unit-Monocytes	0.0179949867961144	Neutrophils	65099.2519571198
AMLP115-TCCTAATTCAACGAGG-1	0	Tcm/Naive helper T cells	Tcm/Naive helper T cells	0.9469994988670987	Plasmacytoid Dendritic Cells	-0.29151557459078764	Naive CD4+ T cells	0.0114143310166437	Naive CD4+ T cells	297537.794505067
AMLP115-TCCTAATTCATGTCTT-1	1	Neutrophil-myeloid progenitor	Neutrophil-myeloid progenitor	0.015765419688550646	Plasmacytoid Dendritic Cells	0.059540285065974446	Hematopoietic stem cells_CD133+ CD34dim	0.31526490954067	Progenitor cells	32278.4516750976
AMLP115-TCCTCCCAGCCGGATA-1	11	Classical monocytes	Classical monocytes	0.8952035675576158	Monocytes	0.1267329817500007	Monocytes	0.335134309706419	Classical Monocytes	44892.8236599719
AMLP115-TCCTCCCAGGCGTTAG-1	8	Memory B cells	Naive B cells	0.8694713425888922	Naive B cells	-0.1653661712352339	Naive B cells	0.0422915184758191	Naive B cells	104439.644280119
AMLP115-TCCTCCCGTACCTATG-1	9	CD16+ NK cells	CD16+ NK cells	0.9887995677308755	Mature NK cells_CD56+ CD16+ CD3-	-0.048032822990547695	Mature NK cells_CD56+ CD16+ CD3-	0.222400021791681	CD8+ NKT-like cells	120230.4186864
AMLP115-TCCTCCCTCCTACTGC-1	0	Regulatory T cells	Tcm/Naive helper T cells	0.902667646719991	Erythroid_CD34- CD71+ GlyA+	-0.21085296232022976	Naive CD4+ T cells	0.0114143310166437	Naive CD4+ T cells	297537.794505067
AMLP115-TCCTCGACACTCGATA-1	11	Classical monocytes	Classical monocytes	0.9910213129261397	Colony Forming Unit-Monocytes	-0.01813045377683151	Monocytes	0.335134309706419	Classical Monocytes	44892.8236599719
AMLP115-TCCTCGATCGTAACAC-1	0	Tcm/Naive helper T cells	Tcm/Naive helper T cells	0.7618848750842284	Erythroid_CD34- CD71+ GlyA+	-0.17205832523054876	Naive CD4+ T cells	0.0114143310166437	Naive CD4+ T cells	297537.794505067
AMLP115-TCCTCTTTCGAGCCTG-1	0	Tcm/Naive helper T cells	Tcm/Naive helper T cells	0.9835037563746036	Erythroid_CD34- CD71+ GlyA+	-0.1892955503190414	Naive CD4+ T cells	0.0114143310166437	Naive CD4+ T cells	297537.794505067
AMLP115-TCCTTCTCACATAGCT-1	1	Neutrophil-myeloid progenitor	Neutrophil-myeloid progenitor	0.02406580934090873	Plasmacytoid Dendritic Cells	-0.009722457109005544	Hematopoietic stem cells_CD133+ CD34dim	0.31526490954067	Progenitor cells	32278.4516750976
AMLP115-TCCTTCTTCACCTTAT-1	1	Neutrophil-myeloid progenitor	Neutrophil-myeloid progenitor	0.16648567968528188	Plasmacytoid Dendritic Cells	-0.001974167405565329	Hematopoietic stem cells_CD133+ CD34dim	0.31526490954067	Progenitor cells	32278.4516750976
AMLP115-TCCTTCTTCACTGATG-1	1	Neutrophil-myeloid progenitor	Neutrophil-myeloid progenitor	0.0806019303800883	Naive B cells	0.1404223677667216	Hematopoietic stem cells_CD133+ CD34dim	0.31526490954067	Progenitor cells	32278.4516750976
AMLP115-TCCTTCTTCGCTATTT-1	44	Tem/Temra cytotoxic T cells	Neutrophil-myeloid progenitor	0.00784731238688903	CD8+ Central Memory	0.08350802971627236	CD8+ Effector Memory RA	0.482098040076288	CD8+ NKT-like cells	1388.97577085763
AMLP115-TCCTTCTTCTGCGGAC-1	3	Neutrophil-myeloid progenitor	Neutrophil-myeloid progenitor	0.29458471127024144	Early B cells	-0.04292250886025135	Erythroid_CD34+ CD71+ GlyA-	0.173838192444401	Neutrophils	29445.9187065809
AMLP115-TCCTTTCGTGAAGCGT-1	0	Tcm/Naive cytotoxic T cells	Tcm/Naive helper T cells	0.9632571405972336	Erythroid_CD34- CD71+ GlyA+	-0.1582456877598677	Naive CD4+ T cells	0.0114143310166437	Naive CD4+ T cells	297537.794505067
AMLP115-TCCTTTCGTGGCTGAA-1	0	Tcm/Naive cytotoxic T cells	Tcm/Naive helper T cells	0.9957678329322794	Erythroid_CD34- CD71+ GlyA+	-0.1859649654216171	Naive CD4+ T cells	0.0114143310166437	Naive CD4+ T cells	297537.794505067
AMLP115-TCGAACAAGGGAGGCA-1	1	Neutrophil-myeloid progenitor	Neutrophil-myeloid progenitor	0.9609626498692488	Megakaryocyte/erythroid progenitors	0.0055431891210470565	Hematopoietic stem cells_CD133+ CD34dim	0.31526490954067	Progenitor cells	32278.4516750976
AMLP115-TCGAACAGTATCCTTT-1	19	Neutrophil-myeloid progenitor	Classical monocytes	0.02760402595600855	Myeloid Dendritic Cells	0.08569959298601854	Myeloid Dendritic Cells	0.234535788753894	Neutrophils	27990.5854537394
AMLP115-TCGAAGTAGGTAAGTT-1	1	Neutrophil-myeloid progenitor	Neutrophil-myeloid progenitor	0.0571268798840638	Plasmacytoid Dendritic Cells	-0.013921462649827276	Hematopoietic stem cells_CD133+ CD34dim	0.31526490954067	Progenitor cells	32278.4516750976
AMLP115-TCGAAGTCACGAAAGC-1	2	Classical monocytes	Classical monocytes	0.5369960771281183	Monocytes	0.13690468508731674	Monocytes	0.393380154053973	Classical Monocytes	170307.079483124
AMLP115-TCGACCTAGATCGCTT-1	41	Plasma cells	Plasma cells	0.9934011499365949	Plasmacytoid Dendritic Cells	-0.09472382381352618	Erythroid_CD34- CD71+ GlyA+	-0.092784472834309	Plasma B cells	26251.6336963135
AMLP115-TCGACCTCACGTAGTT-1	3	Neutrophil-myeloid progenitor	Neutrophil-myeloid progenitor	0.05774700728320597	Plasmacytoid Dendritic Cells	-0.211549592123937	Erythroid_CD34+ CD71+ GlyA-	0.173838192444401	Neutrophils	29445.9187065809
AMLP115-TCGACCTGTCCACAGC-1	3	Neutrophil-myeloid progenitor	Neutrophil-myeloid progenitor	0.38065150636757533	Megakaryocyte/erythroid progenitors	0.0004488929694111796	Erythroid_CD34+ CD71+ GlyA-	0.173838192444401	Neutrophils	29445.9187065809
AMLP115-TCGACCTTCTATACGG-1	0	Tcm/Naive helper T cells	Tcm/Naive helper T cells	0.8188298494608264	CD8+ Central Memory	-0.12241553573461372	Naive CD4+ T cells	0.0114143310166437	Naive CD4+ T cells	297537.794505067
AMLP115-TCGACGGAGCACTAGG-1	0	Tcm/Naive cytotoxic T cells	Tcm/Naive helper T cells	0.9971921914766182	Naive CD4+ T cells	-0.22517591483228983	Naive CD4+ T cells	0.0114143310166437	Naive CD4+ T cells	297537.794505067
AMLP115-TCGACGGAGCATAGGC-1	3	Neutrophil-myeloid progenitor	Neutrophil-myeloid progenitor	0.10658157687929931	Early B cells	-0.06410941384286555	Erythroid_CD34+ CD71+ GlyA-	0.173838192444401	Neutrophils	29445.9187065809
AMLP115-TCGACGGGTTGCATTG-1	20	Neutrophil-myeloid progenitor	Neutrophil-myeloid progenitor	0.3604703958299074	Erythroid_CD34+ CD71+ GlyA-	0.14418259259877764	Erythroid_CD34+ CD71+ GlyA-	0.349218914319202	Progenitor cells	7765.85397494904
AMLP115-TCGCACTGTACCTAGT-1	0	Tcm/Naive helper T cells	Tcm/Naive helper T cells	0.9271138325696131	Erythroid_CD34- CD71+ GlyA+	-0.17235579172820348	Naive CD4+ T cells	0.0114143310166437	Naive CD4+ T cells	297537.794505067
AMLP115-TCGCACTGTTATAGAG-1	0	Tcm/Naive cytotoxic T cells	Tcm/Naive helper T cells	0.9976635787443149	Erythroid_CD34- CD71+ GlyA+	-0.1843528160654857	Naive CD4+ T cells	0.0114143310166437	Naive CD4+ T cells	297537.794505067
AMLP115-TCGCAGGAGAGTACCG-1	0	Tcm/Naive cytotoxic T cells	Tcm/Naive helper T cells	0.9981163624156115	Erythroid_CD34- CD71+ GlyA+	-0.20923046596136907	Naive CD4+ T cells	0.0114143310166437	Naive CD4+ T cells	297537.794505067
AMLP115-TCGCAGGTCCTTATGT-1	19	Classical monocytes	Classical monocytes	0.9841074357391847	Monocytes	0.11757366922087635	Myeloid Dendritic Cells	0.234535788753894	Neutrophils	27990.5854537394
AMLP115-TCGCTCACACCAGCTG-1	5	Tem/Temra cytotoxic T cells	Tem/Temra cytotoxic T cells	0.9999677988894379	CD8+ Effector Memory RA	-0.02224435638662156	CD8+ Effector Memory	0.165647588645569	CD8+ NKT-like cells	194257.570114352
AMLP115-TCGCTCAGTTATGTCG-1	6	Neutrophil-myeloid progenitor	Neutrophil-myeloid progenitor	0.9609655360782791	Megakaryocyte/erythroid progenitors	0.15493293347900813	Megakaryocyte/erythroid progenitors	0.223037047377994	Progenitor cells	51236.8965879656
AMLP115-TCGGATAGTAGGTTTC-1	3	Neutrophil-myeloid progenitor	Neutrophil-myeloid progenitor	0.021561920398220916	Plasmacytoid Dendritic Cells	-0.06628568938936098	Erythroid_CD34+ CD71+ GlyA-	0.173838192444401	Neutrophils	29445.9187065809
AMLP115-TCGGATATCCACGGAC-1	0	Tcm/Naive cytotoxic T cells	Tcm/Naive helper T cells	0.9988322177020639	Erythroid_CD34- CD71+ GlyA+	-0.1984514179246841	Naive CD4+ T cells	0.0114143310166437	Naive CD4+ T cells	297537.794505067
AMLP115-TCGGGACAGAACCCGA-1	1	Neutrophil-myeloid progenitor	Neutrophil-myeloid progenitor	0.0866730781405059	Plasmacytoid Dendritic Cells	-0.01773397347435761	Hematopoietic stem cells_CD133+ CD34dim	0.31526490954067	Progenitor cells	32278.4516750976
AMLP115-TCGGGACAGCACCGTC-1	5	Tem/Trm cytotoxic T cells	Tem/Trm cytotoxic T cells	0.9999892465742618	CD8+ Central Memory	-0.12064322864525416	CD8+ Effector Memory	0.165647588645569	CD8+ NKT-like cells	194257.570114352
AMLP115-TCGGGCAGTTGGGCCT-1	3	Neutrophil-myeloid progenitor	Neutrophil-myeloid progenitor	0.03140178552679654	Early B cells	-0.11070460811954877	Erythroid_CD34+ CD71+ GlyA-	0.173838192444401	Neutrophils	29445.9187065809
AMLP115-TCGGTCTCATGTGCCG-1	13	Mast cells	Mast cells	0.9771668515782075	Plasmacytoid Dendritic Cells	-0.0189674645465304	Erythroid_CD34+ CD71+ GlyA-	0.16003536008666	Basophils	102043.250129819
AMLP115-TCGGTCTGTATCGTGT-1	1	Neutrophil-myeloid progenitor	Neutrophil-myeloid progenitor	0.13453399100758098	Plasmacytoid Dendritic Cells	-0.19897289455954112	Hematopoietic stem cells_CD133+ CD34dim	0.31526490954067	Progenitor cells	32278.4516750976
AMLP115-TCGGTCTTCCGGTAGC-1	13	Mast cells	Mast cells	0.9993000341687476	NK T cells	0.0014743140557718585	Erythroid_CD34+ CD71+ GlyA-	0.16003536008666	Basophils	102043.250129819
AMLP115-TCGGTCTTCCGTCAAA-1	0	Tcm/Naive helper T cells	Tcm/Naive helper T cells	0.9956357498670059	Erythroid_CD34- CD71+ GlyA+	-0.17783155263483552	Naive CD4+ T cells	0.0114143310166437	Naive CD4+ T cells	297537.794505067
AMLP115-TCGTAGAGTCACTAGT-1	3	Neutrophil-myeloid progenitor	Neutrophil-myeloid progenitor	0.7897540598652473	Megakaryocyte/erythroid progenitors	0.03945264134837055	Erythroid_CD34+ CD71+ GlyA-	0.173838192444401	Neutrophils	29445.9187065809
AMLP115-TCGTAGAGTTTACGAC-1	3	Neutrophil-myeloid progenitor	Neutrophil-myeloid progenitor	0.07933175097207017	Megakaryocyte/erythroid progenitors	-0.03368289858014357	Erythroid_CD34+ CD71+ GlyA-	0.173838192444401	Neutrophils	29445.9187065809
AMLP115-TCGTCCAAGGCGAACT-1	1	Neutrophil-myeloid progenitor	Neutrophil-myeloid progenitor	0.08571322722306955	Plasmacytoid Dendritic Cells	-0.09371392105748103	Hematopoietic stem cells_CD133+ CD34dim	0.31526490954067	Progenitor cells	32278.4516750976
AMLP115-TCGTCCAGTTGGGTAG-1	18	Non-classical monocytes	Classical monocytes	0.3557966602802025	Colony Forming Unit-Monocytes	0.03814356254622012	Mature NK cells_CD56- CD16+ CD3-	0.356791748934977	Non-classical monocytes	56475.1764804803
AMLP115-TCGTGCTAGAAACACT-1	0	Tcm/Naive helper T cells	Tcm/Naive helper T cells	0.4704256304741034	Erythroid_CD34- CD71+ GlyA+	-0.15235258095846627	Naive CD4+ T cells	0.0114143310166437	Naive CD4+ T cells	297537.794505067
AMLP115-TCGTGGGAGCACCTGC-1	32	Tcm/Naive helper T cells	Tcm/Naive helper T cells	0.17847126788871753	Plasmacytoid Dendritic Cells	-0.24875517862956623	Naive CD4+ T cells	-0.0912584560358214	Naive CD4+ T cells	14492.2488490764
AMLP115-TCGTGGGCAACCGTAT-1	6	Neutrophil-myeloid progenitor	Neutrophil-myeloid progenitor	0.7462461715597789	Pro B cells	0.04813940969271914	Megakaryocyte/erythroid progenitors	0.223037047377994	Progenitor cells	51236.8965879656
AMLP115-TCGTGGGCAGCTTCCT-1	3	Neutrophil-myeloid progenitor	Neutrophil-myeloid progenitor	0.03491896051926333	Plasmacytoid Dendritic Cells	-0.11394740086625466	Erythroid_CD34+ CD71+ GlyA-	0.173838192444401	Neutrophils	29445.9187065809
AMLP115-TCGTGGGCAGTGGCTC-1	3	Naive B cells	Neutrophil-myeloid progenitor	0.029601925020144793	Plasmacytoid Dendritic Cells	0.01165615188110232	Erythroid_CD34+ CD71+ GlyA-	0.173838192444401	Neutrophils	29445.9187065809
AMLP115-TCTAACTCAAGTGCAG-1	0	Tcm/Naive helper T cells	Tcm/Naive helper T cells	0.993600873709415	Erythroid_CD34- CD71+ GlyA+	-0.13708918797471137	Naive CD4+ T cells	0.0114143310166437	Naive CD4+ T cells	297537.794505067
AMLP115-TCTAACTGTGGATTTC-1	0	Tcm/Naive helper T cells	Tcm/Naive helper T cells	0.36459995786776117	Erythroid_CD34- CD71+ GlyA+	-0.24043989565697976	Naive CD4+ T cells	0.0114143310166437	Naive CD4+ T cells	297537.794505067
AMLP115-TCTAACTTCCAATCTT-1	13	Mast cells	Mast cells	0.9999998313386878	Eosinophils	-0.07940555705406488	Erythroid_CD34+ CD71+ GlyA-	0.16003536008666	Basophils	102043.250129819
AMLP115-TCTAACTTCCGAACGC-1	3	Neutrophil-myeloid progenitor	Neutrophil-myeloid progenitor	0.028849853238992904	Megakaryocyte/erythroid progenitors	0.013640315712256799	Erythroid_CD34+ CD71+ GlyA-	0.173838192444401	Neutrophils	29445.9187065809
AMLP115-TCTACATAGTAAGCAT-1	1	HSC/MPP	Neutrophil-myeloid progenitor	0.004963896984223457	Plasmacytoid Dendritic Cells	-0.023944732281136537	Hematopoietic stem cells_CD133+ CD34dim	0.31526490954067	Progenitor cells	32278.4516750976
AMLP115-TCTACCGAGTCATAGA-1	0	Tcm/Naive cytotoxic T cells	Tcm/Naive helper T cells	0.9868243555705964	Naive CD4+ T cells	-0.13491038536285355	Naive CD4+ T cells	0.0114143310166437	Naive CD4+ T cells	297537.794505067
AMLP115-TCTACCGCAAAGAGTT-1	0	Tcm/Naive cytotoxic T cells	Tcm/Naive helper T cells	0.9337753484437118	Erythroid_CD34- CD71+ GlyA+	-0.1944701571866043	Naive CD4+ T cells	0.0114143310166437	Naive CD4+ T cells	297537.794505067
AMLP115-TCTATACCACTCTCGT-1	1	HSC/MPP	Neutrophil-myeloid progenitor	0.09094804376901709	Megakaryocyte/erythroid progenitors	-0.01385556516399622	Hematopoietic stem cells_CD133+ CD34dim	0.31526490954067	Progenitor cells	32278.4516750976
AMLP115-TCTATACGTCGGTAAG-1	13	Mast cells	Mast cells	0.9999506669024393	Plasmacytoid Dendritic Cells	-0.20738939029804226	Erythroid_CD34+ CD71+ GlyA-	0.16003536008666	Basophils	102043.250129819
AMLP115-TCTATCAAGTTGTCAC-1	10	Mast cells	Mast cells	0.828712367967228	Megakaryocyte/erythroid progenitors	0.0001412897288158672	Megakaryocyte/erythroid progenitors	0.203633219147875	Mast cells	8389.50145068657
AMLP115-TCTATCACACGAAAGC-1	0	Tcm/Naive cytotoxic T cells	Tcm/Naive helper T cells	0.9391666929556592	Erythroid_CD34- CD71+ GlyA+	-0.19455353699829447	Naive CD4+ T cells	0.0114143310166437	Naive CD4+ T cells	297537.794505067
AMLP115-TCTATCATCGAGGCAA-1	5	Tem/Temra cytotoxic T cells	Tem/Temra cytotoxic T cells	0.9999208490162289	CD8+ Effector Memory RA	-0.1493828228764031	CD8+ Effector Memory	0.165647588645569	CD8+ NKT-like cells	194257.570114352
AMLP115-TCTCACGAGGTAGTCG-1	7	ETP	Neutrophil-myeloid progenitor	0.014660993687254426	Plasmacytoid Dendritic Cells	0.007361871063194992	Hematopoietic stem cells_CD133+ CD34dim	0.232275784342725	Progenitor cells	34251.1874853161
AMLP115-TCTCACGGTAGAGCTG-1	5	Tem/Trm cytotoxic T cells	Tem/Trm cytotoxic T cells	0.9216205972039779	CD8+ Effector Memory	-0.10013630144428774	CD8+ Effector Memory	0.165647588645569	CD8+ NKT-like cells	194257.570114352
AMLP115-TCTCAGCTCTAAGGAA-1	1	Neutrophil-myeloid progenitor	Neutrophil-myeloid progenitor	0.025932444185851337	Plasmacytoid Dendritic Cells	-0.012372651881204622	Hematopoietic stem cells_CD133+ CD34dim	0.31526490954067	Progenitor cells	32278.4516750976
AMLP115-TCTCCGATCACGGGCT-1	0	Regulatory T cells	Tcm/Naive helper T cells	0.48670151576359694	CD8+ Central Memory	-0.1275567029940325	Naive CD4+ T cells	0.0114143310166437	Naive CD4+ T cells	297537.794505067
AMLP115-TCTCCGATCGTTCTGC-1	2	Non-classical monocytes	Classical monocytes	0.19097392180606226	Mature NK cells_CD56- CD16+ CD3-	0.040179699904176414	Monocytes	0.393380154053973	Classical Monocytes	170307.079483124
AMLP115-TCTCTGGGTGTACATC-1	13	Mast cells	Mast cells	0.9999979559029127	Plasmacytoid Dendritic Cells	-0.14873482747065783	Erythroid_CD34+ CD71+ GlyA-	0.16003536008666	Basophils	102043.250129819
AMLP115-TCTGCCACAACCGTGC-1	12	Late erythroid	Late erythroid	0.6463925163684832	Erythroid_CD34- CD71lo GlyA+	-0.0754950660536327	Erythroid_CD34- CD71+ GlyA+	0.0270362811530812	Erythroid-like and erythroid precursor cells	106962.040257361
AMLP115-TCTGCCATCTACGGTA-1	3	Neutrophil-myeloid progenitor	HSC/MPP	0.03974727990875581	Plasmacytoid Dendritic Cells	-0.15417047486048513	Erythroid_CD34+ CD71+ GlyA-	0.173838192444401	Neutrophils	29445.9187065809
AMLP115-TCTGCCATCTCGCTTG-1	1	GMP	Neutrophil-myeloid progenitor	0.7254261906190032	Plasmacytoid Dendritic Cells	0.05371107964743014	Hematopoietic stem cells_CD133+ CD34dim	0.31526490954067	Progenitor cells	32278.4516750976
AMLP115-TCTGGCTCATAGACTC-1	0	Tcm/Naive cytotoxic T cells	Tcm/Naive helper T cells	0.878649302454281	Naive CD4+ T cells	-0.15106710829477255	Naive CD4+ T cells	0.0114143310166437	Naive CD4+ T cells	297537.794505067
AMLP115-TCTGGCTTCCACCTGT-1	20	CMP	Neutrophil-myeloid progenitor	0.30373006041869	Erythroid_CD34+ CD71+ GlyA-	0.16223451737861122	Erythroid_CD34+ CD71+ GlyA-	0.349218914319202	Progenitor cells	7765.85397494904
AMLP115-TCTTAGTCAACCGCCA-1	1	Neutrophil-myeloid progenitor	Classical monocytes	0.035923713043819784	Myeloid Dendritic Cells	0.22959168922946943	Hematopoietic stem cells_CD133+ CD34dim	0.31526490954067	Progenitor cells	32278.4516750976
AMLP115-TCTTCCTAGGTGCTGA-1	27	Classical monocytes	Classical monocytes	0.6514814272959354	Erythroid_CD34- CD71+ GlyA+	-0.2029396244471	Colony Forming Unit-Monocytes	0.0179949867961144	Neutrophils	65099.2519571198
AMLP115-TCTTCCTGTATCGTTG-1	13	Mast cells	Mast cells	0.9999359958631886	Erythroid_CD34- CD71+ GlyA+	-0.1464480224828868	Erythroid_CD34+ CD71+ GlyA-	0.16003536008666	Basophils	102043.250129819
AMLP115-TCTTGCGAGCACTAGG-1	2	Classical monocytes	Classical monocytes	0.9696812857995238	Colony Forming Unit-Monocytes	0.1241123463777723	Monocytes	0.393380154053973	Classical Monocytes	170307.079483124
AMLP115-TGAACGTTCCCGAACG-1	5	Tem/Temra cytotoxic T cells	Tem/Temra cytotoxic T cells	0.9999891526864113	CD8+ Effector Memory RA	-0.09806634589604184	CD8+ Effector Memory	0.165647588645569	CD8+ NKT-like cells	194257.570114352
AMLP115-TGAATCGGTCGACTTA-1	0	Tcm/Naive helper T cells	Tcm/Naive helper T cells	0.9994562564688871	Erythroid_CD34- CD71lo GlyA+	-0.17495403055381442	Naive CD4+ T cells	0.0114143310166437	Naive CD4+ T cells	297537.794505067
AMLP115-TGAATCGTCAGGACAG-1	0	Regulatory T cells	Tcm/Naive helper T cells	0.3444550872738099	Erythroid_CD34- CD71lo GlyA+	-0.18497491070712666	Naive CD4+ T cells	0.0114143310166437	Naive CD4+ T cells	297537.794505067
AMLP115-TGAATCGTCCGAGAAG-1	12	Late erythroid	Late erythroid	0.8563931325705195	Erythroid_CD34- CD71lo GlyA+	-0.0425549402606082	Erythroid_CD34- CD71+ GlyA+	0.0270362811530812	Erythroid-like and erythroid precursor cells	106962.040257361
AMLP115-TGACAGTGTTATTCTC-1	10	Neutrophil-myeloid progenitor	Neutrophil-myeloid progenitor	0.08574456635820339	Plasmacytoid Dendritic Cells	-0.07591454622808894	Megakaryocyte/erythroid progenitors	0.203633219147875	Mast cells	8389.50145068657
AMLP115-TGACAGTGTTTACGTG-1	13	Mast cells	Mast cells	0.9999960895736901	Naive CD4+ T cells	-0.06886231724025342	Erythroid_CD34+ CD71+ GlyA-	0.16003536008666	Basophils	102043.250129819
AMLP115-TGACCCTCAAGTATAG-1	1	Neutrophil-myeloid progenitor	Neutrophil-myeloid progenitor	0.051966348314650024	Plasmacytoid Dendritic Cells	-0.0256252711892851	Hematopoietic stem cells_CD133+ CD34dim	0.31526490954067	Progenitor cells	32278.4516750976
AMLP115-TGACCCTTCTAGGAAA-1	1	Neutrophil-myeloid progenitor	Neutrophil-myeloid progenitor	0.24821191489486413	Plasmacytoid Dendritic Cells	-0.06383321042874596	Hematopoietic stem cells_CD133+ CD34dim	0.31526490954067	Progenitor cells	32278.4516750976
AMLP115-TGACGCGAGCATGATA-1	0	Tcm/Naive cytotoxic T cells	Tcm/Naive helper T cells	0.7928722418745743	Erythroid_CD34- CD71lo GlyA+	-0.1792671718970353	Naive CD4+ T cells	0.0114143310166437	Naive CD4+ T cells	297537.794505067
AMLP115-TGACTCCAGAAATCCA-1	6	Neutrophil-myeloid progenitor	Neutrophil-myeloid progenitor	0.47217499618103204	Pro B cells	0.03552515784906979	Megakaryocyte/erythroid progenitors	0.223037047377994	Progenitor cells	51236.8965879656
AMLP115-TGACTCCAGCAATTCC-1	5	Tem/Temra cytotoxic T cells	Tem/Temra cytotoxic T cells	0.9569567950200134	NK T cells	-0.0604112669783697	CD8+ Effector Memory	0.165647588645569	CD8+ NKT-like cells	194257.570114352
AMLP115-TGAGACTTCAGCCTTC-1	12	Late erythroid	Late erythroid	0.11508587246621077	Erythroid_CD34- CD71lo GlyA+	-0.058988329068991874	Erythroid_CD34- CD71+ GlyA+	0.0270362811530812	Erythroid-like and erythroid precursor cells	106962.040257361
AMLP115-TGAGCGCCATCGAACT-1	1	Neutrophil-myeloid progenitor	Neutrophil-myeloid progenitor	0.3049390181070746	Megakaryocyte/erythroid progenitors	-0.017521736143584075	Hematopoietic stem cells_CD133+ CD34dim	0.31526490954067	Progenitor cells	32278.4516750976
AMLP115-TGAGCGCGTGATACAA-1	13	Mast cells	Mast cells	0.9999269577452183	Plasmacytoid Dendritic Cells	-0.1334476685571769	Erythroid_CD34+ CD71+ GlyA-	0.16003536008666	Basophils	102043.250129819
AMLP115-TGAGGGAGTCGTAATC-1	27	Classical monocytes	Classical monocytes	0.9983038933890722	Erythroid_CD34- CD71lo GlyA+	-0.22189081531686708	Colony Forming Unit-Monocytes	0.0179949867961144	Neutrophils	65099.2519571198
AMLP115-TGAGGGATCCTAGAGT-1	9	CD16+ NK cells	CD16+ NK cells	0.9999959127846144	Mature NK cells_CD56+ CD16+ CD3-	-0.16934264204501542	Mature NK cells_CD56+ CD16+ CD3-	0.222400021791681	CD8+ NKT-like cells	120230.4186864
AMLP115-TGAGGTTAGTCTGCAT-1	13	Megakaryocyte-erythroid-mast cell progenitor	Mast cells	0.11790085763151198	Plasmacytoid Dendritic Cells	-0.0712576122499497	Erythroid_CD34+ CD71+ GlyA-	0.16003536008666	Basophils	102043.250129819
AMLP115-TGAGGTTTCAGACAAA-1	2	Classical monocytes	Classical monocytes	0.9586695681641824	Mature NK cells_CD56- CD16+ CD3-	0.10725189353125861	Monocytes	0.393380154053973	Classical Monocytes	170307.079483124
AMLP115-TGAGTCACAAATAGCA-1	13	Mast cells	Mast cells	0.9894672887243577	Plasmacytoid Dendritic Cells	-0.13910936837911364	Erythroid_CD34+ CD71+ GlyA-	0.16003536008666	Basophils	102043.250129819
AMLP115-TGAGTCAGTCTTACAG-1	5	Tem/Temra cytotoxic T cells	Tem/Temra cytotoxic T cells	0.675498023042686	Mature NK cells_CD56+ CD16+ CD3-	-0.19163600326742233	CD8+ Effector Memory	0.165647588645569	CD8+ NKT-like cells	194257.570114352
AMLP115-TGAGTCAGTGTCCATA-1	12	Late erythroid	Late erythroid	0.7409769396890588	Erythroid_CD34- CD71lo GlyA+	-0.08651390331392031	Erythroid_CD34- CD71+ GlyA+	0.0270362811530812	Erythroid-like and erythroid precursor cells	106962.040257361
AMLP115-TGAGTCAGTTAGAAGT-1	13	Mast cells	Mast cells	0.9999934749430097	Common myeloid progenitors	-0.04266690734278033	Erythroid_CD34+ CD71+ GlyA-	0.16003536008666	Basophils	102043.250129819
AMLP115-TGATCAGAGTTGAATG-1	18	Non-classical monocytes	Non-classical monocytes	0.9981467351913714	Mature NK cells_CD56- CD16+ CD3-	0.09118208425186336	Mature NK cells_CD56- CD16+ CD3-	0.356791748934977	Non-classical monocytes	56475.1764804803
AMLP115-TGATCTTCATACAGGG-1	6	Neutrophil-myeloid progenitor	Neutrophil-myeloid progenitor	0.9862572956622231	Erythroid_CD34- CD71+ GlyA+	-0.01872698544637585	Megakaryocyte/erythroid progenitors	0.223037047377994	Progenitor cells	51236.8965879656
AMLP115-TGATCTTCATCTTTCA-1	13	Mast cells	Mast cells	0.9971431950444931	Common myeloid progenitors	-0.008343077074371052	Erythroid_CD34+ CD71+ GlyA-	0.16003536008666	Basophils	102043.250129819
AMLP115-TGATGGTTCCGATAGT-1	5	CRTAM+ gamma-delta T cells	Tcm/Naive helper T cells	0.36787508248348616	CD8+ Central Memory	-0.08993057823906847	CD8+ Effector Memory	0.165647588645569	CD8+ NKT-like cells	194257.570114352
AMLP115-TGATTCTAGTACAACA-1	5	Tem/Temra cytotoxic T cells	Tem/Temra cytotoxic T cells	0.9991771080708589	CD8+ Effector Memory	-0.15597690088502536	CD8+ Effector Memory	0.165647588645569	CD8+ NKT-like cells	194257.570114352
AMLP115-TGATTCTCACGCTTAA-1	10	Mast cells	Neutrophil-myeloid progenitor	0.9994909625288743	Common myeloid progenitors	0.05141628622547928	Megakaryocyte/erythroid progenitors	0.203633219147875	Mast cells	8389.50145068657
AMLP115-TGATTCTGTGAGAACC-1	13	Mast cells	Mast cells	0.9999863366190628	Plasmacytoid Dendritic Cells	-0.14121858203900373	Erythroid_CD34+ CD71+ GlyA-	0.16003536008666	Basophils	102043.250129819
AMLP115-TGATTCTGTTGTTGCA-1	11	Classical monocytes	Classical monocytes	0.9991505528477985	Monocytes	0.01612879247936983	Monocytes	0.335134309706419	Classical Monocytes	44892.8236599719
AMLP115-TGATTTCTCGGTGCAC-1	1	Neutrophil-myeloid progenitor	Neutrophil-myeloid progenitor	0.020211175490834784	Plasmacytoid Dendritic Cells	-0.005431172345144606	Hematopoietic stem cells_CD133+ CD34dim	0.31526490954067	Progenitor cells	32278.4516750976
AMLP115-TGCACGGGTAGGATAT-1	0	Tcm/Naive cytotoxic T cells	Tcm/Naive helper T cells	0.9760542297719565	Naive CD4+ T cells	-0.16280133082051387	Naive CD4+ T cells	0.0114143310166437	Naive CD4+ T cells	297537.794505067
AMLP115-TGCAGATTCATGGAGG-1	18	Non-classical monocytes	Non-classical monocytes	0.9999286281090364	Mature NK cells_CD56- CD16+ CD3-	0.1862486729689392	Mature NK cells_CD56- CD16+ CD3-	0.356791748934977	Non-classical monocytes	56475.1764804803
AMLP115-TGCAGATTCCTTTAGT-1	3	Neutrophil-myeloid progenitor	Neutrophil-myeloid progenitor	0.43672724079134806	Plasmacytoid Dendritic Cells	-0.0714343344368979	Erythroid_CD34+ CD71+ GlyA-	0.173838192444401	Neutrophils	29445.9187065809
AMLP115-TGCAGGCCACACGGAA-1	0	Regulatory T cells	Tcm/Naive helper T cells	0.9023062971615722	Plasmacytoid Dendritic Cells	-0.13076233351444116	Naive CD4+ T cells	0.0114143310166437	Naive CD4+ T cells	297537.794505067
AMLP115-TGCAGGCGTAAGAACT-1	27	Classical monocytes	Classical monocytes	0.9884130073804083	Erythroid_CD34- CD71lo GlyA+	-0.22016378595646235	Colony Forming Unit-Monocytes	0.0179949867961144	Neutrophils	65099.2519571198
AMLP115-TGCAGTAAGAGGCGGA-1	0	Tcm/Naive cytotoxic T cells	Tcm/Naive helper T cells	0.9805446603819855	Naive CD4+ T cells	-0.20046440799419077	Naive CD4+ T cells	0.0114143310166437	Naive CD4+ T cells	297537.794505067
AMLP115-TGCAGTAAGTAAACAC-1	13	Mast cells	Mast cells	0.9860695025684837	Plasmacytoid Dendritic Cells	-0.14748433065486113	Erythroid_CD34+ CD71+ GlyA-	0.16003536008666	Basophils	102043.250129819
AMLP115-TGCATCCAGACGCTCC-1	13	Mast cells	Mast cells	0.994066873995921	Eosinophils	-0.19200938283455216	Erythroid_CD34+ CD71+ GlyA-	0.16003536008666	Basophils	102043.250129819
AMLP115-TGCATCCAGGAACTCG-1	0	Tem/Trm cytotoxic T cells	Tcm/Naive helper T cells	0.08649964918308126	NK T cells	-0.11188050418398542	Naive CD4+ T cells	0.0114143310166437	Naive CD4+ T cells	297537.794505067
AMLP115-TGCATGATCGGTAGAG-1	13	Mast cells	Mast cells	0.1218340136506064	Erythroid_CD34- CD71+ GlyA+	-0.1576645595350583	Erythroid_CD34+ CD71+ GlyA-	0.16003536008666	Basophils	102043.250129819
AMLP115-TGCGACGTCGGAACTT-1	27	CD16- NK cells	Neutrophil-myeloid progenitor	0.7555059548548729	Erythroid_CD34- CD71lo GlyA+	-0.23202987031570965	Colony Forming Unit-Monocytes	0.0179949867961144	Neutrophils	65099.2519571198
AMLP115-TGCGATAAGCTGGTGA-1	5	Tem/Trm cytotoxic T cells	Tem/Temra cytotoxic T cells	0.5227095510181815	CD8+ Effector Memory	-0.1087765097014084	CD8+ Effector Memory	0.165647588645569	CD8+ NKT-like cells	194257.570114352
AMLP115-TGCGGCAAGACGGTCA-1	5	NK cells	Tem/Temra cytotoxic T cells	0.13094722286582255	Mature NK cells_CD56+ CD16+ CD3-	-0.16300143864289576	CD8+ Effector Memory	0.165647588645569	CD8+ NKT-like cells	194257.570114352
AMLP115-TGCGGCAAGTGATCGG-1	18	Non-classical monocytes	Non-classical monocytes	0.9994800146710439	Mature NK cells_CD56- CD16+ CD3-	-0.06002706019977192	Mature NK cells_CD56- CD16+ CD3-	0.356791748934977	Non-classical monocytes	56475.1764804803
AMLP115-TGCGGCAGTGTGTCGC-1	0	Tcm/Naive helper T cells	Tcm/Naive helper T cells	0.906431054912185	Erythroid_CD34- CD71+ GlyA+	-0.19531613400879588	Naive CD4+ T cells	0.0114143310166437	Naive CD4+ T cells	297537.794505067
AMLP115-TGCGGCATCTGAATCG-1	5	CD16+ NK cells	Tem/Temra cytotoxic T cells	0.9713222281556168	Mature NK cells_CD56+ CD16+ CD3-	-0.1844074909877202	CD8+ Effector Memory	0.165647588645569	CD8+ NKT-like cells	194257.570114352
AMLP115-TGCGGGTAGGTTGGAC-1	3	HSC/MPP	Neutrophil-myeloid progenitor	0.06593046176651367	Early B cells	-0.05309674494878269	Erythroid_CD34+ CD71+ GlyA-	0.173838192444401	Neutrophils	29445.9187065809
AMLP115-TGCGGGTCAATCGCGC-1	1	Endothelial cells	Neutrophil-myeloid progenitor	0.10406944314876294	Plasmacytoid Dendritic Cells	-0.0381651405386993	Hematopoietic stem cells_CD133+ CD34dim	0.31526490954067	Progenitor cells	32278.4516750976
AMLP115-TGCGGGTTCAGCGTCG-1	33	Mid erythroid	Mid erythroid	0.2858125473400593	Erythroid_CD34- CD71+ GlyA+	0.04362264887815548	Erythroid_CD34- CD71+ GlyA+	0.245151255941	Erythroid-like and erythroid precursor cells	71386.7282854028
AMLP115-TGCGGGTTCGTGTCAA-1	0	Tcm/Naive cytotoxic T cells	Tcm/Naive helper T cells	0.9215462053434944	Erythroid_CD34- CD71lo GlyA+	-0.19234177744733674	Naive CD4+ T cells	0.0114143310166437	Naive CD4+ T cells	297537.794505067
AMLP115-TGCTCGTAGCACACCC-1	5	CD16+ NK cells	Tem/Temra cytotoxic T cells	0.14182669245189128	Mature NK cells_CD56+ CD16+ CD3-	-0.1193129516202763	CD8+ Effector Memory	0.165647588645569	CD8+ NKT-like cells	194257.570114352
AMLP115-TGCTCGTTCTGAACGT-1	6	Neutrophil-myeloid progenitor	Neutrophil-myeloid progenitor	0.9305746432370867	Megakaryocyte/erythroid progenitors	0.17155026914961025	Megakaryocyte/erythroid progenitors	0.223037047377994	Progenitor cells	51236.8965879656
AMLP115-TGCTGAAAGCACGGAT-1	3	Neutrophil-myeloid progenitor	Neutrophil-myeloid progenitor	0.019355590986389403	Megakaryocyte/erythroid progenitors	-0.010270067765808695	Erythroid_CD34+ CD71+ GlyA-	0.173838192444401	Neutrophils	29445.9187065809
AMLP115-TGCTTGCGTCTGTCAA-1	0	Tcm/Naive cytotoxic T cells	Tcm/Naive helper T cells	0.9990915352540343	Erythroid_CD34- CD71+ GlyA+	-0.21658362069992587	Naive CD4+ T cells	0.0114143310166437	Naive CD4+ T cells	297537.794505067
AMLP115-TGCTTGCTCCAATGCA-1	18	Non-classical monocytes	Non-classical monocytes	0.9998788029717914	Mature NK cells_CD56- CD16+ CD3-	-0.0245393553448975	Mature NK cells_CD56- CD16+ CD3-	0.356791748934977	Non-classical monocytes	56475.1764804803
AMLP115-TGCTTGCTCCATCACC-1	33	Mid erythroid	Mid erythroid	0.8079458853762543	Erythroid_CD34- CD71+ GlyA+	0.08259637217395711	Erythroid_CD34- CD71+ GlyA+	0.245151255941	Erythroid-like and erythroid precursor cells	71386.7282854028
AMLP115-TGGAACTAGATGGGCT-1	18	Non-classical monocytes	Non-classical monocytes	0.9993734038085633	Mature NK cells_CD56- CD16+ CD3-	-0.0020146244769728844	Mature NK cells_CD56- CD16+ CD3-	0.356791748934977	Non-classical monocytes	56475.1764804803
AMLP115-TGGAGAGGTATATGGA-1	13	Mast cells	Mast cells	0.8442209062759355	Eosinophils	-0.0842146380777475	Erythroid_CD34+ CD71+ GlyA-	0.16003536008666	Basophils	102043.250129819
AMLP115-TGGAGGACAAGGTACG-1	0	Tcm/Naive cytotoxic T cells	Tcm/Naive helper T cells	0.979824874117333	NK T cells	-0.18128169783814324	Naive CD4+ T cells	0.0114143310166437	Naive CD4+ T cells	297537.794505067
AMLP115-TGGAGGATCACCACAA-1	2	Classical monocytes	Classical monocytes	0.9767552559874639	Colony Forming Unit-Monocytes	-0.12357659100792345	Monocytes	0.393380154053973	Classical Monocytes	170307.079483124
AMLP115-TGGAGGATCATCACTT-1	0	Tcm/Naive helper T cells	Tcm/Naive helper T cells	0.9949225404812516	Erythroid_CD34- CD71lo GlyA+	-0.16895170145608657	Naive CD4+ T cells	0.0114143310166437	Naive CD4+ T cells	297537.794505067
AMLP115-TGGATCAGTGATACAA-1	1	Neutrophil-myeloid progenitor	Neutrophil-myeloid progenitor	0.3846103520397786	Plasmacytoid Dendritic Cells	-0.07635162788596855	Hematopoietic stem cells_CD133+ CD34dim	0.31526490954067	Progenitor cells	32278.4516750976
AMLP115-TGGATGTAGACTCGAG-1	0	Tcm/Naive helper T cells	Tcm/Naive helper T cells	0.8871045710526687	Erythroid_CD34- CD71lo GlyA+	-0.19422009806923926	Naive CD4+ T cells	0.0114143310166437	Naive CD4+ T cells	297537.794505067
AMLP115-TGGATGTAGGGATGTC-1	10	Neutrophil-myeloid progenitor	Neutrophil-myeloid progenitor	0.023568933518973902	Plasmacytoid Dendritic Cells	0.0035961001007202694	Megakaryocyte/erythroid progenitors	0.203633219147875	Mast cells	8389.50145068657
AMLP115-TGGATGTTCGTGGGTC-1	5	Tem/Temra cytotoxic T cells	Tem/Temra cytotoxic T cells	0.7001024442535706	CD8+ Effector Memory	-0.10884462888442047	CD8+ Effector Memory	0.165647588645569	CD8+ NKT-like cells	194257.570114352
AMLP115-TGGCGTGCACGGTGAA-1	13	Mast cells	Mast cells	0.9997292631191131	Common myeloid progenitors	-0.11809747112062449	Erythroid_CD34+ CD71+ GlyA-	0.16003536008666	Basophils	102043.250129819
AMLP115-TGGCGTGGTAGTCACT-1	19	Neutrophil-myeloid progenitor	Neutrophil-myeloid progenitor	0.7604863932101171	Pro B cells	0.12642800073276989	Myeloid Dendritic Cells	0.234535788753894	Neutrophils	27990.5854537394
AMLP115-TGGCGTGTCAGGACAG-1	9	CD16+ NK cells	CD16+ NK cells	0.9993858355869856	Mature NK cells_CD56+ CD16+ CD3-	-0.05976981900126352	Mature NK cells_CD56+ CD16+ CD3-	0.222400021791681	CD8+ NKT-like cells	120230.4186864
AMLP115-TGGGAAGCACTGCGTG-1	8	Naive B cells	Naive B cells	0.9978531272564228	Naive B cells	-0.052352535270908926	Naive B cells	0.0422915184758191	Naive B cells	104439.644280119
AMLP115-TGGGAAGCAGGGTCTC-1	13	Mast cells	Mast cells	0.9992983690386883	Plasmacytoid Dendritic Cells	-0.1540795738223495	Erythroid_CD34+ CD71+ GlyA-	0.16003536008666	Basophils	102043.250129819
AMLP115-TGGGAAGTCAACTGGT-1	13	Memory B cells	Mast cells	0.6930545362826228	Plasmacytoid Dendritic Cells	-0.20113733731631164	Erythroid_CD34+ CD71+ GlyA-	0.16003536008666	Basophils	102043.250129819
AMLP115-TGGGAGAAGCAGGGAG-1	6	Neutrophil-myeloid progenitor	Neutrophil-myeloid progenitor	0.01525644135163616	Plasmacytoid Dendritic Cells	0.015810195212911653	Megakaryocyte/erythroid progenitors	0.223037047377994	Progenitor cells	51236.8965879656
AMLP115-TGGGAGACATGGTGGA-1	2	Classical monocytes	Classical monocytes	0.41442231471105784	Colony Forming Unit-Monocytes	0.10144954987923605	Monocytes	0.393380154053973	Classical Monocytes	170307.079483124
AMLP115-TGGGATTTCCACACCT-1	18	Non-classical monocytes	Non-classical monocytes	0.9999822294311222	Mature NK cells_CD56- CD16+ CD3-	0.1389473527061696	Mature NK cells_CD56- CD16+ CD3-	0.356791748934977	Non-classical monocytes	56475.1764804803
AMLP115-TGGGCGTTCACGATCA-1	0	Tcm/Naive helper T cells	Tcm/Naive helper T cells	0.9276101136051588	Erythroid_CD34- CD71+ GlyA+	-0.18684203418882928	Naive CD4+ T cells	0.0114143310166437	Naive CD4+ T cells	297537.794505067
AMLP115-TGGGCTGAGATTAGAC-1	3	Neutrophil-myeloid progenitor	Neutrophil-myeloid progenitor	0.044859165701952676	Early B cells	-0.0680451969024324	Erythroid_CD34+ CD71+ GlyA-	0.173838192444401	Neutrophils	29445.9187065809
AMLP115-TGGGCTGCATCCGGTG-1	13	Mast cells	Mast cells	0.9999998667576362	Common myeloid progenitors	-0.07580193936241647	Erythroid_CD34+ CD71+ GlyA-	0.16003536008666	Basophils	102043.250129819
AMLP115-TGGGCTGTCCACCCTA-1	0	Tcm/Naive helper T cells	Tcm/Naive helper T cells	0.9857296130992973	Erythroid_CD34- CD71+ GlyA+	-0.1874344594405759	Naive CD4+ T cells	0.0114143310166437	Naive CD4+ T cells	297537.794505067
AMLP115-TGGGTTATCATAGGCT-1	5	CD16+ NK cells	Tem/Temra cytotoxic T cells	0.9481183977858466	Mature NK cells_CD56+ CD16+ CD3-	-0.12121964078929759	CD8+ Effector Memory	0.165647588645569	CD8+ NKT-like cells	194257.570114352
AMLP115-TGGTACAAGACCCGCT-1	3	Neutrophil-myeloid progenitor	Neutrophil-myeloid progenitor	0.9842902702440897	Plasmacytoid Dendritic Cells	-0.08683531751405993	Erythroid_CD34+ CD71+ GlyA-	0.173838192444401	Neutrophils	29445.9187065809
AMLP115-TGGTAGTCAGACCCGT-1	5	Tem/Temra cytotoxic T cells	Tem/Temra cytotoxic T cells	0.9998719709873451	Mature NK cells_CD56+ CD16+ CD3-	-0.2253913078042316	CD8+ Effector Memory	0.165647588645569	CD8+ NKT-like cells	194257.570114352
AMLP115-TGGTAGTTCGCTAATG-1	12	Late erythroid	Late erythroid	0.0026775103549257235	Erythroid_CD34- CD71+ GlyA+	-0.08473290468643957	Erythroid_CD34- CD71+ GlyA+	0.0270362811530812	Erythroid-like and erythroid precursor cells	106962.040257361
AMLP115-TGGTGATCAACGACTT-1	3	Neutrophil-myeloid progenitor	Neutrophil-myeloid progenitor	0.5735292276701989	Plasmacytoid Dendritic Cells	-0.09150159484684574	Erythroid_CD34+ CD71+ GlyA-	0.173838192444401	Neutrophils	29445.9187065809
AMLP115-TGGTTAGCACTTGGCG-1	19	Classical monocytes	Classical monocytes	0.6790194499072423	Myeloid Dendritic Cells	0.05542422063681396	Myeloid Dendritic Cells	0.234535788753894	Neutrophils	27990.5854537394
AMLP115-TGGTTAGGTTCGGCCA-1	0	Tcm/Naive cytotoxic T cells	Tcm/Naive helper T cells	0.9958292278340641	Naive CD4+ T cells	-0.17477056711263414	Naive CD4+ T cells	0.0114143310166437	Naive CD4+ T cells	297537.794505067
AMLP115-TGTAACGAGCCTCTGG-1	1	Neutrophil-myeloid progenitor	Neutrophil-myeloid progenitor	0.0038014465257200703	Plasmacytoid Dendritic Cells	-0.057871876651989	Hematopoietic stem cells_CD133+ CD34dim	0.31526490954067	Progenitor cells	32278.4516750976
AMLP115-TGTAACGCATCGATAC-1	20	Neutrophil-myeloid progenitor	Neutrophil-myeloid progenitor	0.007546966279319274	Erythroid_CD34+ CD71+ GlyA-	0.077681197881012	Erythroid_CD34+ CD71+ GlyA-	0.349218914319202	Progenitor cells	7765.85397494904
AMLP115-TGTAACGGTGATATAG-1	3	Neutrophil-myeloid progenitor	Neutrophil-myeloid progenitor	0.4086765414373022	Megakaryocyte/erythroid progenitors	0.08883491604677118	Erythroid_CD34+ CD71+ GlyA-	0.173838192444401	Neutrophils	29445.9187065809
AMLP115-TGTAAGCAGAATCGAT-1	0	Tcm/Naive cytotoxic T cells	Tcm/Naive helper T cells	0.5323221542900916	Erythroid_CD34- CD71+ GlyA+	-0.1891905214541609	Naive CD4+ T cells	0.0114143310166437	Naive CD4+ T cells	297537.794505067
AMLP115-TGTAAGCGTGGTCTCG-1	30	Classical monocytes	Classical monocytes	0.999882367643322	Mature NK cells_CD56- CD16+ CD3-	-0.15536801169947945	Monocytes	0.276606306204797	Non-classical monocytes	24714.675688678
AMLP115-TGTACAGGTGGCTGCT-1	13	Mast cells	Mast cells	0.9645469001191961	Plasmacytoid Dendritic Cells	-0.08376482492092024	Erythroid_CD34+ CD71+ GlyA-	0.16003536008666	Basophils	102043.250129819
AMLP115-TGTCAGAAGGAGATAG-1	5	Tem/Temra cytotoxic T cells	Tem/Temra cytotoxic T cells	0.2867851677730863	Mature NK cells_CD56+ CD16+ CD3-	-0.1345016385601967	CD8+ Effector Memory	0.165647588645569	CD8+ NKT-like cells	194257.570114352
AMLP115-TGTCAGACAATACGCT-1	1	Neutrophil-myeloid progenitor	Neutrophil-myeloid progenitor	0.019966970293896776	Plasmacytoid Dendritic Cells	-0.0117755642493357	Hematopoietic stem cells_CD133+ CD34dim	0.31526490954067	Progenitor cells	32278.4516750976
AMLP115-TGTCCACAGGCATCGA-1	6	Neutrophil-myeloid progenitor	Neutrophil-myeloid progenitor	0.9804757820322259	Pro B cells	0.006959789655440141	Megakaryocyte/erythroid progenitors	0.223037047377994	Progenitor cells	51236.8965879656
AMLP115-TGTCCTGAGATCACCT-1	0	Tcm/Naive cytotoxic T cells	Tcm/Naive helper T cells	0.8720621726925571	Naive CD4+ T cells	-0.1713034595932511	Naive CD4+ T cells	0.0114143310166437	Naive CD4+ T cells	297537.794505067
AMLP115-TGTGATGCAATCGTCA-1	27	Myelocytes	Classical monocytes	0.4673994007958327	Erythroid_CD34- CD71lo GlyA+	-0.20660005560240674	Colony Forming Unit-Monocytes	0.0179949867961144	Neutrophils	65099.2519571198
AMLP115-TGTGATGTCTGCGGCA-1	13	Mast cells	Mast cells	0.999848711127188	Plasmacytoid Dendritic Cells	-0.11051846114016377	Erythroid_CD34+ CD71+ GlyA-	0.16003536008666	Basophils	102043.250129819
AMLP115-TGTGCGGAGGGCAGGA-1	18	Non-classical monocytes	Non-classical monocytes	0.9999917638277012	Colony Forming Unit-Monocytes	-0.019102660364642518	Mature NK cells_CD56- CD16+ CD3-	0.356791748934977	Non-classical monocytes	56475.1764804803
AMLP115-TGTGGCGCAAGTGGCA-1	13	Mast cells	Mast cells	0.9999985643841078	Plasmacytoid Dendritic Cells	-0.10639643665556013	Erythroid_CD34+ CD71+ GlyA-	0.16003536008666	Basophils	102043.250129819
AMLP115-TGTGGCGTCCATCTCG-1	5	Tem/Trm cytotoxic T cells	Tem/Temra cytotoxic T cells	0.9888195265576416	NK T cells	-0.13573132507057034	CD8+ Effector Memory	0.165647588645569	CD8+ NKT-like cells	194257.570114352
AMLP115-TGTGTGACAACAAGAT-1	1	Neutrophil-myeloid progenitor	Neutrophil-myeloid progenitor	0.00519963203258462	Megakaryocyte/erythroid progenitors	0.04083552836936058	Hematopoietic stem cells_CD133+ CD34dim	0.31526490954067	Progenitor cells	32278.4516750976
AMLP115-TGTGTGACAGCACAAG-1	1	Neutrophil-myeloid progenitor	Neutrophil-myeloid progenitor	0.011685071269299492	Plasmacytoid Dendritic Cells	0.010828121378879453	Hematopoietic stem cells_CD133+ CD34dim	0.31526490954067	Progenitor cells	32278.4516750976
AMLP115-TGTGTGACAGCGACCT-1	0	Tcm/Naive cytotoxic T cells	Tcm/Naive helper T cells	0.9974932764829622	Erythroid_CD34- CD71lo GlyA+	-0.1986201468293914	Naive CD4+ T cells	0.0114143310166437	Naive CD4+ T cells	297537.794505067
AMLP115-TGTGTGAGTAATGCTC-1	13	Mast cells	Mast cells	0.9999992835112108	Common myeloid progenitors	-0.13387575238465835	Erythroid_CD34+ CD71+ GlyA-	0.16003536008666	Basophils	102043.250129819
AMLP115-TGTTACTAGTAGACCG-1	0	Tcm/Naive cytotoxic T cells	Tcm/Naive helper T cells	0.9655245208661192	Erythroid_CD34- CD71+ GlyA+	-0.16973877302924256	Naive CD4+ T cells	0.0114143310166437	Naive CD4+ T cells	297537.794505067
AMLP115-TGTTACTAGTGAGGCT-1	0	Tcm/Naive helper T cells	Tcm/Naive helper T cells	0.9984601094208683	Erythroid_CD34- CD71lo GlyA+	-0.17404287563684712	Naive CD4+ T cells	0.0114143310166437	Naive CD4+ T cells	297537.794505067
AMLP115-TGTTACTCAATTAGGA-1	1	Memory B cells	Neutrophil-myeloid progenitor	0.013513542114462334	Early B cells	-0.018232083248100432	Hematopoietic stem cells_CD133+ CD34dim	0.31526490954067	Progenitor cells	32278.4516750976
AMLP115-TGTTACTCAGAGTCAG-1	0	Tcm/Naive helper T cells	Tcm/Naive helper T cells	0.9247418648362264	Erythroid_CD34- CD71+ GlyA+	-0.1894673207505639	Naive CD4+ T cells	0.0114143310166437	Naive CD4+ T cells	297537.794505067
AMLP115-TGTTCCGTCGACCCAG-1	8	Memory B cells	Naive B cells	0.7690669431127843	Plasmacytoid Dendritic Cells	-0.07966594038688087	Naive B cells	0.0422915184758191	Naive B cells	104439.644280119
AMLP115-TGTTCTAGTGACTAAA-1	13	Mast cells	Mast cells	0.9996746764864421	Common myeloid progenitors	-0.18357071625373708	Erythroid_CD34+ CD71+ GlyA-	0.16003536008666	Basophils	102043.250129819
AMLP115-TGTTGAGAGCCACAAG-1	0	Treg(diff)	Tcm/Naive helper T cells	0.0903252465076331	Erythroid_CD34- CD71lo GlyA+	-0.18426721740624757	Naive CD4+ T cells	0.0114143310166437	Naive CD4+ T cells	297537.794505067
AMLP115-TGTTGAGCATACCAGT-1	8	Naive B cells	Naive B cells	0.6955796666654834	Plasmacytoid Dendritic Cells	-0.09926958629800726	Naive B cells	0.0422915184758191	Naive B cells	104439.644280119
AMLP115-TGTTTGTCACATAACC-1	13	Mast cells	Mast cells	0.8000770762336521	Megakaryocyte/erythroid progenitors	0.02924508828570942	Erythroid_CD34+ CD71+ GlyA-	0.16003536008666	Basophils	102043.250129819
AMLP115-TTAATCCAGACGAAGA-1	1	Megakaryocyte precursor	Neutrophil-myeloid progenitor	0.3272277389428714	Plasmacytoid Dendritic Cells	-0.04902606279924084	Hematopoietic stem cells_CD133+ CD34dim	0.31526490954067	Progenitor cells	32278.4516750976
AMLP115-TTAATCCAGTGTCATC-1	6	Neutrophil-myeloid progenitor	Neutrophil-myeloid progenitor	0.9469185641321446	Pro B cells	0.16088657209028112	Megakaryocyte/erythroid progenitors	0.223037047377994	Progenitor cells	51236.8965879656
AMLP115-TTACAGGCATGGTACT-1	1	Neutrophil-myeloid progenitor	Neutrophil-myeloid progenitor	0.8152986071200616	Plasmacytoid Dendritic Cells	-0.008042267966621965	Hematopoietic stem cells_CD133+ CD34dim	0.31526490954067	Progenitor cells	32278.4516750976
AMLP115-TTACAGGTCGGCTGAC-1	13	Mast cells	Mast cells	0.9999925477526906	Plasmacytoid Dendritic Cells	-0.10145612253708483	Erythroid_CD34+ CD71+ GlyA-	0.16003536008666	Basophils	102043.250129819
AMLP115-TTACCATGTAAGATAC-1	1	Neutrophil-myeloid progenitor	Neutrophil-myeloid progenitor	0.04319997861073543	Megakaryocyte/erythroid progenitors	-0.009083684335071531	Hematopoietic stem cells_CD133+ CD34dim	0.31526490954067	Progenitor cells	32278.4516750976
AMLP115-TTACCATGTTGCCAAT-1	18	Non-classical monocytes	Non-classical monocytes	0.9031151608446101	Mature NK cells_CD56- CD16+ CD3-	0.08557636928727459	Mature NK cells_CD56- CD16+ CD3-	0.356791748934977	Non-classical monocytes	56475.1764804803
AMLP115-TTACCGCAGACTCGAG-1	13	Mast cells	Mast cells	0.992609348201823	Plasmacytoid Dendritic Cells	-0.04974983413357039	Erythroid_CD34+ CD71+ GlyA-	0.16003536008666	Basophils	102043.250129819
AMLP115-TTACCGCCAAGCGAGT-1	0	Tcm/Naive helper T cells	Tcm/Naive helper T cells	0.9319018196900934	Erythroid_CD34- CD71lo GlyA+	-0.184594775941753	Naive CD4+ T cells	0.0114143310166437	Naive CD4+ T cells	297537.794505067
AMLP115-TTACCGCCATTGTAGC-1	13	Mast cells	Mast cells	0.9972306597832954	Plasmacytoid Dendritic Cells	-0.12146012760066846	Erythroid_CD34+ CD71+ GlyA-	0.16003536008666	Basophils	102043.250129819
AMLP115-TTACGCCCATACCACA-1	20	Neutrophil-myeloid progenitor	Neutrophil-myeloid progenitor	0.8384701017604993	Erythroid_CD34+ CD71+ GlyA-	0.09710729409267232	Erythroid_CD34+ CD71+ GlyA-	0.349218914319202	Progenitor cells	7765.85397494904
AMLP115-TTACGCCTCAGATTGC-1	0	Tcm/Naive cytotoxic T cells	Tcm/Naive helper T cells	0.8965856780036078	Naive CD4+ T cells	-0.17313534064404273	Naive CD4+ T cells	0.0114143310166437	Naive CD4+ T cells	297537.794505067
AMLP115-TTACGTTAGTTCGCAT-1	13	Mast cells	Mast cells	0.9999999558866488	Plasmacytoid Dendritic Cells	-0.10785389475401952	Erythroid_CD34+ CD71+ GlyA-	0.16003536008666	Basophils	102043.250129819
AMLP115-TTACGTTCAGCGCGTT-1	5	Tem/Temra cytotoxic T cells	Tem/Temra cytotoxic T cells	0.9958364772676362	CD8+ Effector Memory	-0.0404969336622889	CD8+ Effector Memory	0.165647588645569	CD8+ NKT-like cells	194257.570114352
AMLP115-TTACTGTGTTGTAAAG-1	1	GMP	Neutrophil-myeloid progenitor	0.008139172273341683	Early B cells	0.0487531175726168	Hematopoietic stem cells_CD133+ CD34dim	0.31526490954067	Progenitor cells	32278.4516750976
AMLP115-TTACTGTTCGCCTAGG-1	1	Neutrophil-myeloid progenitor	Neutrophil-myeloid progenitor	0.5973916049369475	Megakaryocyte/erythroid progenitors	0.03316046654679124	Hematopoietic stem cells_CD133+ CD34dim	0.31526490954067	Progenitor cells	32278.4516750976
AMLP115-TTACTGTTCGTTGTGA-1	3	CMP	Neutrophil-myeloid progenitor	0.20395518542538518	Erythroid_CD34+ CD71+ GlyA-	0.03112724724599012	Erythroid_CD34+ CD71+ GlyA-	0.173838192444401	Neutrophils	29445.9187065809
AMLP115-TTAGGCAGTTGGGCCT-1	18	Non-classical monocytes	Non-classical monocytes	0.9996712561425155	Mature NK cells_CD56- CD16+ CD3-	0.16828647411009812	Mature NK cells_CD56- CD16+ CD3-	0.356791748934977	Non-classical monocytes	56475.1764804803
AMLP115-TTAGGCATCAAGAATG-1	8	Memory B cells	Naive B cells	0.9967028940299208	Naive B cells	-0.09365978600609774	Naive B cells	0.0422915184758191	Naive B cells	104439.644280119
AMLP115-TTAGGGTAGAATCCCT-1	5	CD16+ NK cells	Tem/Temra cytotoxic T cells	0.9739078001639409	CD8+ Effector Memory RA	-0.15228897519221923	CD8+ Effector Memory	0.165647588645569	CD8+ NKT-like cells	194257.570114352
AMLP115-TTAGGGTAGCAAGGAA-1	1	Neutrophil-myeloid progenitor	Neutrophil-myeloid progenitor	0.03588911981609555	Naive B cells	0.03465359333453046	Hematopoietic stem cells_CD133+ CD34dim	0.31526490954067	Progenitor cells	32278.4516750976
AMLP115-TTAGGGTGTTGGACCC-1	1	Neutrophil-myeloid progenitor	Neutrophil-myeloid progenitor	0.02128514309330372	Plasmacytoid Dendritic Cells	0.07428572346527715	Hematopoietic stem cells_CD133+ CD34dim	0.31526490954067	Progenitor cells	32278.4516750976
AMLP115-TTAGGGTTCTTGTGCC-1	2	Classical monocytes	Classical monocytes	0.6303591519959163	Mature NK cells_CD56- CD16+ CD3-	0.12715851945583992	Monocytes	0.393380154053973	Classical Monocytes	170307.079483124
AMLP115-TTAGTCTGTATGAGGC-1	1	Neutrophil-myeloid progenitor	Neutrophil-myeloid progenitor	0.37107563914945296	Plasmacytoid Dendritic Cells	-0.015903516288948306	Hematopoietic stem cells_CD133+ CD34dim	0.31526490954067	Progenitor cells	32278.4516750976
AMLP115-TTCAATCTCCTCTTTC-1	1	Neutrophil-myeloid progenitor	Neutrophil-myeloid progenitor	0.1844115210578812	Plasmacytoid Dendritic Cells	0.043413688850009985	Hematopoietic stem cells_CD133+ CD34dim	0.31526490954067	Progenitor cells	32278.4516750976
AMLP115-TTCACCGTCACGGGCT-1	1	Neutrophil-myeloid progenitor	Neutrophil-myeloid progenitor	0.022637519937814595	Naive B cells	0.07119882030186042	Hematopoietic stem cells_CD133+ CD34dim	0.31526490954067	Progenitor cells	32278.4516750976
AMLP115-TTCACGCTCCTAACAG-1	0	Tcm/Naive cytotoxic T cells	Tcm/Naive helper T cells	0.9712167448799779	Erythroid_CD34- CD71+ GlyA+	-0.09421643244739485	Naive CD4+ T cells	0.0114143310166437	Naive CD4+ T cells	297537.794505067
AMLP115-TTCAGGAAGAATTGTG-1	0	Tcm/Naive cytotoxic T cells	Tcm/Naive helper T cells	0.8945596825063507	Erythroid_CD34- CD71+ GlyA+	-0.14884063040098394	Naive CD4+ T cells	0.0114143310166437	Naive CD4+ T cells	297537.794505067
AMLP115-TTCAGGATCCCGTGAG-1	0	Tcm/Naive helper T cells	Tcm/Naive helper T cells	0.9641954653796811	Naive CD4+ T cells	-0.1963616356307472	Naive CD4+ T cells	0.0114143310166437	Naive CD4+ T cells	297537.794505067
AMLP115-TTCATGTAGAAACACT-1	0	Tcm/Naive helper T cells	Tcm/Naive helper T cells	0.96985949101079	Erythroid_CD34- CD71- GlyA+	-0.27923899634806193	Naive CD4+ T cells	0.0114143310166437	Naive CD4+ T cells	297537.794505067
AMLP115-TTCATTGTCGGTATGT-1	20	Neutrophil-myeloid progenitor	Neutrophil-myeloid progenitor	0.7871771998621926	Pro B cells	0.07055259766696446	Erythroid_CD34+ CD71+ GlyA-	0.349218914319202	Progenitor cells	7765.85397494904
AMLP115-TTCCAATGTGATCATC-1	13	Mast cells	Mast cells	0.9997464929237302	Common myeloid progenitors	-0.07805424638339735	Erythroid_CD34+ CD71+ GlyA-	0.16003536008666	Basophils	102043.250129819
AMLP115-TTCCACGGTTGCCGAC-1	1	Neutrophil-myeloid progenitor	Neutrophil-myeloid progenitor	0.006767387128042353	Erythroid_CD34+ CD71+ GlyA-	0.11204206972346863	Hematopoietic stem cells_CD133+ CD34dim	0.31526490954067	Progenitor cells	32278.4516750976
AMLP115-TTCCGGTAGATAACAC-1	3	Neutrophil-myeloid progenitor	Neutrophil-myeloid progenitor	0.05762851708194618	Megakaryocyte/erythroid progenitors	-0.09094385839770833	Erythroid_CD34+ CD71+ GlyA-	0.173838192444401	Neutrophils	29445.9187065809
AMLP115-TTCCGGTAGATACATG-1	5	Tem/Trm cytotoxic T cells	Tem/Trm cytotoxic T cells	0.993960898337044	CD8+ Effector Memory	-0.1274520599261355	CD8+ Effector Memory	0.165647588645569	CD8+ NKT-like cells	194257.570114352
AMLP115-TTCCGGTAGCGACATG-1	19	Classical monocytes	Classical monocytes	0.6639113315640733	Mature NK cells_CD56- CD16+ CD3-	0.11636108919414803	Myeloid Dendritic Cells	0.234535788753894	Neutrophils	27990.5854537394
AMLP115-TTCCGGTAGTGGCCTC-1	13	Mast cells	Mast cells	0.8934138474042794	Common myeloid progenitors	-0.18675769916136695	Erythroid_CD34+ CD71+ GlyA-	0.16003536008666	Basophils	102043.250129819
AMLP115-TTCCGGTTCAGCTGAT-1	1	HSC/MPP	Neutrophil-myeloid progenitor	0.03218735782073856	Megakaryocyte/erythroid progenitors	-0.01910660410825677	Hematopoietic stem cells_CD133+ CD34dim	0.31526490954067	Progenitor cells	32278.4516750976
AMLP115-TTCCGTGAGATGCTTC-1	18	Non-classical monocytes	Non-classical monocytes	0.9995416887842797	Mature NK cells_CD56- CD16+ CD3-	-0.0036000134717341682	Mature NK cells_CD56- CD16+ CD3-	0.356791748934977	Non-classical monocytes	56475.1764804803
AMLP115-TTCCGTGGTAGACGTG-1	27	Classical monocytes	Classical monocytes	0.2788041644605208	Erythroid_CD34- CD71lo GlyA+	-0.21088658455567694	Colony Forming Unit-Monocytes	0.0179949867961144	Neutrophils	65099.2519571198
AMLP115-TTCCGTGGTCCTCATC-1	5	Tem/Temra cytotoxic T cells	Tem/Temra cytotoxic T cells	0.8825707161398916	Mature NK cells_CD56+ CD16+ CD3-	-0.11097541144285179	CD8+ Effector Memory	0.165647588645569	CD8+ NKT-like cells	194257.570114352
AMLP115-TTCCTAACAGAGTGTG-1	5	Tem/Temra cytotoxic T cells	Tem/Temra cytotoxic T cells	0.8061189444945138	Mature NK cells_CD56+ CD16+ CD3-	-0.11295813727516307	CD8+ Effector Memory	0.165647588645569	CD8+ NKT-like cells	194257.570114352
AMLP115-TTCCTAAGTTAAGGAT-1	0	Tcm/Naive cytotoxic T cells	Tcm/Naive helper T cells	0.9185823907104568	Erythroid_CD34- CD71+ GlyA+	-0.1723578962667207	Naive CD4+ T cells	0.0114143310166437	Naive CD4+ T cells	297537.794505067
AMLP115-TTCCTCTAGATAACAC-1	27	Classical monocytes	Classical monocytes	0.4940641813501068	Plasmacytoid Dendritic Cells	-0.17472157474441768	Colony Forming Unit-Monocytes	0.0179949867961144	Neutrophils	65099.2519571198
AMLP115-TTCCTCTGTCCAACGC-1	1	Neutrophil-myeloid progenitor	Neutrophil-myeloid progenitor	0.025540197224896716	Naive B cells	0.050360885288087555	Hematopoietic stem cells_CD133+ CD34dim	0.31526490954067	Progenitor cells	32278.4516750976
AMLP115-TTCCTCTTCACAGTGT-1	18	Non-classical monocytes	Non-classical monocytes	0.9989290792321267	Mature NK cells_CD56- CD16+ CD3-	0.09147671470507332	Mature NK cells_CD56- CD16+ CD3-	0.356791748934977	Non-classical monocytes	56475.1764804803
AMLP115-TTCCTTCCATAATCGC-1	18	Non-classical monocytes	Non-classical monocytes	0.9989336928193925	Mature NK cells_CD56- CD16+ CD3-	0.15575319040099533	Mature NK cells_CD56- CD16+ CD3-	0.356791748934977	Non-classical monocytes	56475.1764804803
AMLP115-TTCCTTCGTGACTGTT-1	0	Tcm/Naive helper T cells	Tcm/Naive helper T cells	0.7566285707161465	Erythroid_CD34- CD71lo GlyA+	-0.17729262877010124	Naive CD4+ T cells	0.0114143310166437	Naive CD4+ T cells	297537.794505067
AMLP115-TTCGCTGCATAGGAGC-1	12	Late erythroid	Late erythroid	0.05729007556853014	Erythroid_CD34- CD71+ GlyA+	-0.05476831060022502	Erythroid_CD34- CD71+ GlyA+	0.0270362811530812	Erythroid-like and erythroid precursor cells	106962.040257361
AMLP115-TTCGGTCCAGACACAG-1	13	Mast cells	Mast cells	0.9994286170314061	Plasmacytoid Dendritic Cells	-0.13976686738557134	Erythroid_CD34+ CD71+ GlyA-	0.16003536008666	Basophils	102043.250129819
AMLP115-TTCGGTCTCGATACAC-1	3	HSC/MPP	Neutrophil-myeloid progenitor	0.13992438312503874	Plasmacytoid Dendritic Cells	-0.047434786575958926	Erythroid_CD34+ CD71+ GlyA-	0.173838192444401	Neutrophils	29445.9187065809
AMLP115-TTCTAACAGCACTCGC-1	5	Tem/Temra cytotoxic T cells	Tem/Temra cytotoxic T cells	0.9997232412053302	Mature NK cells_CD56+ CD16+ CD3-	-0.1258808003380827	CD8+ Effector Memory	0.165647588645569	CD8+ NKT-like cells	194257.570114352
AMLP115-TTCTAACCATCATTTC-1	0	Tcm/Naive cytotoxic T cells	Tcm/Naive helper T cells	0.8889599351381761	Erythroid_CD34- CD71lo GlyA+	-0.19947155289721633	Naive CD4+ T cells	0.0114143310166437	Naive CD4+ T cells	297537.794505067
AMLP115-TTCTAACTCAATCCGA-1	18	Non-classical monocytes	Classical monocytes	0.9875524914840342	Mature NK cells_CD56- CD16+ CD3-	-0.006234790533179874	Mature NK cells_CD56- CD16+ CD3-	0.356791748934977	Non-classical monocytes	56475.1764804803
AMLP115-TTCTAGTTCGCCCAGA-1	13	Mast cells	Mast cells	0.9994413043622331	Plasmacytoid Dendritic Cells	-0.0386386098244039	Erythroid_CD34+ CD71+ GlyA-	0.16003536008666	Basophils	102043.250129819
AMLP115-TTCTAGTTCGGTCGAC-1	20	Neutrophil-myeloid progenitor	Neutrophil-myeloid progenitor	0.7723577954803706	Megakaryocyte/erythroid progenitors	0.041390770697177184	Erythroid_CD34+ CD71+ GlyA-	0.349218914319202	Progenitor cells	7765.85397494904
AMLP115-TTCTCTCAGAAGAGCA-1	1	Neutrophil-myeloid progenitor	Neutrophil-myeloid progenitor	0.7927653601820465	Plasmacytoid Dendritic Cells	-0.004209217622073108	Hematopoietic stem cells_CD133+ CD34dim	0.31526490954067	Progenitor cells	32278.4516750976
AMLP115-TTCTCTCAGTGACACG-1	12	Late erythroid	Late erythroid	0.16737728137727428	Erythroid_CD34- CD71+ GlyA+	-0.08920367106178206	Erythroid_CD34- CD71+ GlyA+	0.0270362811530812	Erythroid-like and erythroid precursor cells	106962.040257361
AMLP115-TTCTCTCCAAATCGGG-1	4	Neutrophil-myeloid progenitor	Neutrophil-myeloid progenitor	0.6030117131564916	Erythroid_CD34+ CD71+ GlyA-	0.0936492855373417	Myeloid Dendritic Cells	0.225897984711665	Neutrophils	66762.7479856242
AMLP115-TTCTGTACACTGTCCT-1	0	Regulatory T cells	Tcm/Naive helper T cells	0.7867925184990456	CD8+ Central Memory	-0.0925127617961666	Naive CD4+ T cells	0.0114143310166437	Naive CD4+ T cells	297537.794505067
AMLP115-TTCTGTATCACGGACC-1	3	HSC/MPP	Neutrophil-myeloid progenitor	0.11230737675410696	Early B cells	-0.056287105094681635	Erythroid_CD34+ CD71+ GlyA-	0.173838192444401	Neutrophils	29445.9187065809
AMLP115-TTCTTCCAGTGGGAAA-1	1	Neutrophil-myeloid progenitor	Neutrophil-myeloid progenitor	0.229499322391701	Plasmacytoid Dendritic Cells	-0.0392331291033475	Hematopoietic stem cells_CD133+ CD34dim	0.31526490954067	Progenitor cells	32278.4516750976
AMLP115-TTCTTGAAGCCTGTCG-1	0	Tcm/Naive cytotoxic T cells	Tcm/Naive helper T cells	0.5315396608886809	Erythroid_CD34- CD71+ GlyA+	-0.20719514910887127	Naive CD4+ T cells	0.0114143310166437	Naive CD4+ T cells	297537.794505067
AMLP115-TTCTTGAAGGCTAACG-1	3	Neutrophil-myeloid progenitor	Neutrophil-myeloid progenitor	0.988026487756276	Plasmacytoid Dendritic Cells	-0.1970655111758652	Erythroid_CD34+ CD71+ GlyA-	0.173838192444401	Neutrophils	29445.9187065809
AMLP115-TTCTTGAGTACCATAC-1	13	Neutrophil-myeloid progenitor	Neutrophil-myeloid progenitor	0.5563489935919311	Megakaryocyte/erythroid progenitors	0.04228647741091185	Erythroid_CD34+ CD71+ GlyA-	0.16003536008666	Basophils	102043.250129819
AMLP115-TTCTTGAGTTACGCCG-1	1	Neutrophil-myeloid progenitor	Neutrophil-myeloid progenitor	0.030844276941728675	Plasmacytoid Dendritic Cells	0.02685043382997466	Hematopoietic stem cells_CD133+ CD34dim	0.31526490954067	Progenitor cells	32278.4516750976
AMLP115-TTCTTGATCTTCTGTA-1	18	Non-classical monocytes	Non-classical monocytes	0.9999691974011397	Mature NK cells_CD56- CD16+ CD3-	0.08835274769756299	Mature NK cells_CD56- CD16+ CD3-	0.356791748934977	Non-classical monocytes	56475.1764804803
AMLP115-TTGACCCAGGTTTACC-1	1	Neutrophil-myeloid progenitor	Neutrophil-myeloid progenitor	0.11385673681439264	Megakaryocyte/erythroid progenitors	-0.0012050286945461505	Hematopoietic stem cells_CD133+ CD34dim	0.31526490954067	Progenitor cells	32278.4516750976
AMLP115-TTGACCCAGTAGCTCT-1	1	Neutrophil-myeloid progenitor	Neutrophil-myeloid progenitor	0.6057497623669078	Plasmacytoid Dendritic Cells	-0.00306759017234632	Hematopoietic stem cells_CD133+ CD34dim	0.31526490954067	Progenitor cells	32278.4516750976
AMLP115-TTGACCCCACTGAGGA-1	3	Neutrophil-myeloid progenitor	Neutrophil-myeloid progenitor	0.00994531702860742	Plasmacytoid Dendritic Cells	-0.03402960200588079	Erythroid_CD34+ CD71+ GlyA-	0.173838192444401	Neutrophils	29445.9187065809
AMLP115-TTGACCCGTGTGATGG-1	12	Late erythroid	Late erythroid	0.9881799847087966	Erythroid_CD34- CD71+ GlyA+	-0.06676144940371276	Erythroid_CD34- CD71+ GlyA+	0.0270362811530812	Erythroid-like and erythroid precursor cells	106962.040257361
AMLP115-TTGACCCTCAGACCGC-1	3	Neutrophil-myeloid progenitor	Neutrophil-myeloid progenitor	0.24890111860051253	Plasmacytoid Dendritic Cells	-0.10850659239684313	Erythroid_CD34+ CD71+ GlyA-	0.173838192444401	Neutrophils	29445.9187065809
AMLP115-TTGAGTGAGGACTATA-1	1	Neutrophil-myeloid progenitor	Neutrophil-myeloid progenitor	0.47802428646255485	Naive B cells	0.031544297844965576	Hematopoietic stem cells_CD133+ CD34dim	0.31526490954067	Progenitor cells	32278.4516750976
AMLP115-TTGAGTGCACGAGGTA-1	11	Classical monocytes	Classical monocytes	0.9921953217632506	Myeloid Dendritic Cells	0.10696555763061016	Monocytes	0.335134309706419	Classical Monocytes	44892.8236599719
AMLP115-TTGAGTGCACGTATAC-1	13	Mast cells	Mast cells	0.9999314371615745	Common myeloid progenitors	-0.11609400545030693	Erythroid_CD34+ CD71+ GlyA-	0.16003536008666	Basophils	102043.250129819
AMLP115-TTGATGGGTGACTGTT-1	1	Neutrophil-myeloid progenitor	Neutrophil-myeloid progenitor	0.084770869124304	Plasmacytoid Dendritic Cells	0.04298184786287461	Hematopoietic stem cells_CD133+ CD34dim	0.31526490954067	Progenitor cells	32278.4516750976
AMLP115-TTGATGGGTTATAGAG-1	33	Mid erythroid	Mid erythroid	0.908688002565626	Erythroid_CD34- CD71+ GlyA+	0.05701154825438859	Erythroid_CD34- CD71+ GlyA+	0.245151255941	Erythroid-like and erythroid precursor cells	71386.7282854028
AMLP115-TTGCGTCAGGAAACGA-1	1	CMP	Neutrophil-myeloid progenitor	0.20909006417978676	Naive B cells	0.06269148940130652	Hematopoietic stem cells_CD133+ CD34dim	0.31526490954067	Progenitor cells	32278.4516750976
AMLP115-TTGCGTCCAGGAGGTT-1	0	Tcm/Naive helper T cells	Tcm/Naive helper T cells	0.9986238781367136	Erythroid_CD34- CD71+ GlyA+	-0.2242581210477188	Naive CD4+ T cells	0.0114143310166437	Naive CD4+ T cells	297537.794505067
AMLP115-TTGCGTCCATCGCTGG-1	5	Tem/Temra cytotoxic T cells	Tem/Temra cytotoxic T cells	0.9998818823471213	Mature NK cells_CD56+ CD16+ CD3-	-0.19218245167393366	CD8+ Effector Memory	0.165647588645569	CD8+ NKT-like cells	194257.570114352
AMLP115-TTGCGTCTCTCGCGTT-1	0	Tcm/Naive cytotoxic T cells	Tcm/Naive helper T cells	0.9298523969847988	Erythroid_CD34- CD71+ GlyA+	-0.2169061161735084	Naive CD4+ T cells	0.0114143310166437	Naive CD4+ T cells	297537.794505067
AMLP115-TTGGATGTCTCTCTAA-1	0	Tcm/Naive helper T cells	Tcm/Naive helper T cells	0.4047078100430341	Erythroid_CD34- CD71+ GlyA+	-0.20037905244555132	Naive CD4+ T cells	0.0114143310166437	Naive CD4+ T cells	297537.794505067
AMLP115-TTGGGATGTAAGGTCG-1	0	Tcm/Naive helper T cells	Tcm/Naive helper T cells	0.07072231627273638	NK T cells	-0.18570053227759548	Naive CD4+ T cells	0.0114143310166437	Naive CD4+ T cells	297537.794505067
AMLP115-TTGGGTAAGAGAATCT-1	0	Regulatory T cells	Tcm/Naive helper T cells	0.9954824067260449	CD8+ Central Memory	-0.13697163175835092	Naive CD4+ T cells	0.0114143310166437	Naive CD4+ T cells	297537.794505067
AMLP115-TTGTGGAAGACCGCCT-1	0	Tcm/Naive cytotoxic T cells	Tcm/Naive helper T cells	0.7501871840131515	Erythroid_CD34- CD71+ GlyA+	-0.22356277430091875	Naive CD4+ T cells	0.0114143310166437	Naive CD4+ T cells	297537.794505067
AMLP115-TTGTGGAAGCGTATAA-1	13	Mast cells	Mast cells	0.9998276192722315	Erythroid_CD34- CD71+ GlyA+	-0.17637543744963224	Erythroid_CD34+ CD71+ GlyA-	0.16003536008666	Basophils	102043.250129819
AMLP115-TTGTGGAAGGAGATAG-1	3	Neutrophil-myeloid progenitor	Neutrophil-myeloid progenitor	0.0487221177476182	Plasmacytoid Dendritic Cells	-0.2418421151487748	Erythroid_CD34+ CD71+ GlyA-	0.173838192444401	Neutrophils	29445.9187065809
AMLP115-TTGTGGAAGTTGTACC-1	44	Neutrophil-myeloid progenitor	Neutrophil-myeloid progenitor	0.17818934027769753	CD8+ Central Memory	0.05033717864526435	CD8+ Effector Memory RA	0.482098040076288	CD8+ NKT-like cells	1388.97577085763
AMLP115-TTGTGGATCCATACTT-1	27	Classical monocytes	Classical monocytes	0.9947066854268922	Erythroid_CD34- CD71+ GlyA+	-0.2011116798793484	Colony Forming Unit-Monocytes	0.0179949867961144	Neutrophils	65099.2519571198
AMLP115-TTGTGTTAGGTAGCAC-1	13	Mast cells	Mast cells	0.9999974490763666	Common myeloid progenitors	-0.13953447070987945	Erythroid_CD34+ CD71+ GlyA-	0.16003536008666	Basophils	102043.250129819
AMLP115-TTGTGTTAGTCTGCGC-1	13	Mast cells	Mast cells	0.9841962615745269	Plasmacytoid Dendritic Cells	-0.002105671013847621	Erythroid_CD34+ CD71+ GlyA-	0.16003536008666	Basophils	102043.250129819
AMLP115-TTGTGTTGTTCGAGCC-1	0	Treg(diff)	Tcm/Naive helper T cells	0.14998050692493048	Erythroid_CD34- CD71+ GlyA+	-0.20588620131386626	Naive CD4+ T cells	0.0114143310166437	Naive CD4+ T cells	297537.794505067
AMLP115-TTGTTCACAGGAAGTC-1	0	Tcm/Naive cytotoxic T cells	Tcm/Naive helper T cells	0.44507106927390827	Erythroid_CD34- CD71lo GlyA+	-0.17742908804623414	Naive CD4+ T cells	0.0114143310166437	Naive CD4+ T cells	297537.794505067
AMLP115-TTGTTCAGTCCGGACT-1	2	Classical monocytes	Classical monocytes	0.9983751012694094	Colony Forming Unit-Monocytes	0.04744979166196442	Monocytes	0.393380154053973	Classical Monocytes	170307.079483124
AMLP115-TTGTTCATCACGTCCT-1	3	Neutrophil-myeloid progenitor	Neutrophil-myeloid progenitor	0.739611978771581	Early B cells	-0.05644560678881616	Erythroid_CD34+ CD71+ GlyA-	0.173838192444401	Neutrophils	29445.9187065809
AMLP115-TTGTTGTCACAGTGTT-1	13	Mast cells	Mast cells	0.9999993494965115	Plasmacytoid Dendritic Cells	-0.12466402104518384	Erythroid_CD34+ CD71+ GlyA-	0.16003536008666	Basophils	102043.250129819
AMLP115-TTGTTTGAGCTACTAC-1	33	Mid erythroid	Mid erythroid	0.6631944637866511	Erythroid_CD34- CD71+ GlyA+	0.1325419817539768	Erythroid_CD34- CD71+ GlyA+	0.245151255941	Erythroid-like and erythroid precursor cells	71386.7282854028
AMLP115-TTGTTTGCACCTGCGA-1	13	Mast cells	Mast cells	0.9999990011389989	Plasmacytoid Dendritic Cells	-0.10933446185980303	Erythroid_CD34+ CD71+ GlyA-	0.16003536008666	Basophils	102043.250129819
AMLP115-TTTACCAGTATCGAAA-1	18	Non-classical monocytes	Non-classical monocytes	0.9999371681245971	Mature NK cells_CD56- CD16+ CD3-	0.06387945970557939	Mature NK cells_CD56- CD16+ CD3-	0.356791748934977	Non-classical monocytes	56475.1764804803
AMLP115-TTTACCAGTTCGGCTG-1	12	Late erythroid	Late erythroid	0.6383145926681455	Erythroid_CD34- CD71+ GlyA+	-0.11004624523015227	Erythroid_CD34- CD71+ GlyA+	0.0270362811530812	Erythroid-like and erythroid precursor cells	106962.040257361
AMLP115-TTTACGTAGTAGTCCT-1	13	Mast cells	Mast cells	0.9989058883863161	Plasmacytoid Dendritic Cells	-0.1305853006884758	Erythroid_CD34+ CD71+ GlyA-	0.16003536008666	Basophils	102043.250129819
AMLP115-TTTACGTCAATGGCCC-1	0	Tcm/Naive helper T cells	Tcm/Naive helper T cells	0.9013881374090577	Erythroid_CD34- CD71+ GlyA+	-0.19001755498297898	Naive CD4+ T cells	0.0114143310166437	Naive CD4+ T cells	297537.794505067
AMLP115-TTTACGTTCCTCACGT-1	5	Tem/Temra cytotoxic T cells	Tem/Temra cytotoxic T cells	0.9958839021588916	CD8+ Effector Memory	-0.035070330922150506	CD8+ Effector Memory	0.165647588645569	CD8+ NKT-like cells	194257.570114352
AMLP115-TTTACTGAGGATTCCT-1	1	Neutrophil-myeloid progenitor	Neutrophil-myeloid progenitor	0.03492360882824306	Plasmacytoid Dendritic Cells	-0.02383557683404622	Hematopoietic stem cells_CD133+ CD34dim	0.31526490954067	Progenitor cells	32278.4516750976
AMLP115-TTTACTGGTGCGTTTA-1	13	Mast cells	Mast cells	0.9999771941078452	Plasmacytoid Dendritic Cells	-0.12770451410311745	Erythroid_CD34+ CD71+ GlyA-	0.16003536008666	Basophils	102043.250129819
AMLP115-TTTAGTCCAGATACCT-1	3	Neutrophil-myeloid progenitor	Neutrophil-myeloid progenitor	0.052248043766938514	Megakaryocyte/erythroid progenitors	-0.09402157135003253	Erythroid_CD34+ CD71+ GlyA-	0.173838192444401	Neutrophils	29445.9187065809
AMLP115-TTTAGTCTCGTTCCTG-1	0	Tcm/Naive cytotoxic T cells	Tcm/Naive helper T cells	0.9245558924223674	Naive CD4+ T cells	-0.16086580035809067	Naive CD4+ T cells	0.0114143310166437	Naive CD4+ T cells	297537.794505067
AMLP115-TTTAGTCTCGTTCGCT-1	0	Tcm/Naive helper T cells	Tcm/Naive helper T cells	0.7012622684050371	Erythroid_CD34- CD71lo GlyA+	-0.12127537011875553	Naive CD4+ T cells	0.0114143310166437	Naive CD4+ T cells	297537.794505067
AMLP115-TTTAGTCTCTACTGCC-1	5	Tem/Trm cytotoxic T cells	Tem/Trm cytotoxic T cells	0.9793870554078128	Plasmacytoid Dendritic Cells	-0.16606320235279515	CD8+ Effector Memory	0.165647588645569	CD8+ NKT-like cells	194257.570114352
AMLP115-TTTATGCAGAGACAAG-1	0	Tcm/Naive helper T cells	Tcm/Naive helper T cells	0.7495964215931009	Erythroid_CD34- CD71+ GlyA+	-0.21918418164693154	Naive CD4+ T cells	0.0114143310166437	Naive CD4+ T cells	297537.794505067
AMLP115-TTTATGCAGTATGCAA-1	0	Tcm/Naive cytotoxic T cells	Tcm/Naive helper T cells	0.3769862645478591	Erythroid_CD34- CD71+ GlyA+	-0.1654941944363335	Naive CD4+ T cells	0.0114143310166437	Naive CD4+ T cells	297537.794505067
AMLP115-TTTATGCCACCAAATC-1	4	Neutrophil-myeloid progenitor	Neutrophil-myeloid progenitor	0.3335891282004705	Plasmacytoid Dendritic Cells	0.07274451035906575	Myeloid Dendritic Cells	0.225897984711665	Neutrophils	66762.7479856242
AMLP115-TTTATGCCATGTGCCG-1	54	Endothelial cells	Fibroblasts	0.9999999999999998	Erythroid_CD34- CD71lo GlyA+	-0.1566648074006135	Erythroid_CD34- CD71lo GlyA+	-0.0306240267877877	Endothelial	4947.20751040578
AMLP115-TTTATGCGTAACGCGA-1	2	Classical monocytes	Classical monocytes	0.23066083263446108	Myeloid Dendritic Cells	0.0620154175389723	Monocytes	0.393380154053973	Classical Monocytes	170307.079483124
AMLP115-TTTATGCTCCTGTTGC-1	33	Mid erythroid	Mid erythroid	0.14089529701478765	Erythroid_CD34- CD71+ GlyA+	0.14735680547689112	Erythroid_CD34- CD71+ GlyA+	0.245151255941	Erythroid-like and erythroid precursor cells	71386.7282854028
AMLP115-TTTCACAAGTAAACAC-1	13	Mast cells	Mast cells	0.9999940136427057	Erythroid_CD34- CD71+ GlyA+	-0.07495273839106775	Erythroid_CD34+ CD71+ GlyA-	0.16003536008666	Basophils	102043.250129819
AMLP115-TTTCACATCCGTGGTG-1	0	Tcm/Naive helper T cells	Tcm/Naive helper T cells	0.873800244243127	Erythroid_CD34- CD71lo GlyA+	-0.18474156538643222	Naive CD4+ T cells	0.0114143310166437	Naive CD4+ T cells	297537.794505067
AMLP115-TTTCAGTGTCTAGTGT-1	12	Late erythroid	Late erythroid	0.9894195684702797	Erythroid_CD34- CD71+ GlyA+	-0.04760601415474985	Erythroid_CD34- CD71+ GlyA+	0.0270362811530812	Erythroid-like and erythroid precursor cells	106962.040257361
AMLP115-TTTCAGTGTGCCCAGT-1	0	Tcm/Naive helper T cells	Tcm/Naive helper T cells	0.9943484851968488	Erythroid_CD34- CD71+ GlyA+	-0.19354418529349315	Naive CD4+ T cells	0.0114143310166437	Naive CD4+ T cells	297537.794505067
AMLP115-TTTCATGCAACAAGTA-1	13	Mast cells	Mast cells	0.9968699460636885	Plasmacytoid Dendritic Cells	-0.15191485543605818	Erythroid_CD34+ CD71+ GlyA-	0.16003536008666	Basophils	102043.250129819
AMLP115-TTTCATGGTCCCTCAT-1	3	Neutrophil-myeloid progenitor	Neutrophil-myeloid progenitor	0.4686558129821845	Megakaryocyte/erythroid progenitors	-0.04155975535637184	Erythroid_CD34+ CD71+ GlyA-	0.173838192444401	Neutrophils	29445.9187065809
AMLP115-TTTCATGGTCGTTATG-1	0	Tcm/Naive helper T cells	Tcm/Naive helper T cells	0.5451679619780787	Erythroid_CD34- CD71+ GlyA+	-0.24074417685459681	Naive CD4+ T cells	0.0114143310166437	Naive CD4+ T cells	297537.794505067
AMLP115-TTTCCTCAGTGTAGAT-1	12	Late erythroid	Late erythroid	0.9278769902990518	Erythroid_CD34- CD71+ GlyA+	-0.07799181825565982	Erythroid_CD34- CD71+ GlyA+	0.0270362811530812	Erythroid-like and erythroid precursor cells	106962.040257361
AMLP115-TTTCGATGTCATCCGG-1	1	Neutrophil-myeloid progenitor	Neutrophil-myeloid progenitor	0.2521858636902128	Naive B cells	-0.017639169561520653	Hematopoietic stem cells_CD133+ CD34dim	0.31526490954067	Progenitor cells	32278.4516750976
AMLP115-TTTGACTAGCACTGGA-1	0	Tcm/Naive helper T cells	Tcm/Naive helper T cells	0.918195356647529	Erythroid_CD34- CD71+ GlyA+	-0.22483972529909746	Naive CD4+ T cells	0.0114143310166437	Naive CD4+ T cells	297537.794505067
AMLP115-TTTGACTCATATCTGG-1	13	Mast cells	Mast cells	0.9998524878108515	Plasmacytoid Dendritic Cells	-0.06515638122812199	Erythroid_CD34+ CD71+ GlyA-	0.16003536008666	Basophils	102043.250129819
AMLP115-TTTGACTGTCCAATCA-1	18	Non-classical monocytes	Non-classical monocytes	0.9996734081981116	Mature NK cells_CD56- CD16+ CD3-	-0.0930981911555293	Mature NK cells_CD56- CD16+ CD3-	0.356791748934977	Non-classical monocytes	56475.1764804803
AMLP115-TTTGACTGTCTTGCGG-1	5	Tem/Temra cytotoxic T cells	Tem/Temra cytotoxic T cells	0.9639527944450811	CD8+ Effector Memory	-0.1686823761954448	CD8+ Effector Memory	0.165647588645569	CD8+ NKT-like cells	194257.570114352
AMLP115-TTTGATCTCCACTTCG-1	2	Classical monocytes	Classical monocytes	0.9882592963898095	Monocytes	0.1392777352220095	Monocytes	0.393380154053973	Classical Monocytes	170307.079483124
AMLP115-TTTGATCTCGTGGGAA-1	20	Neutrophil-myeloid progenitor	Neutrophil-myeloid progenitor	0.6295325677385859	Plasmacytoid Dendritic Cells	0.03789418608278594	Erythroid_CD34+ CD71+ GlyA-	0.349218914319202	Progenitor cells	7765.85397494904
AMLP115-TTTGGTTAGAGAGGGC-1	5	MAIT cells	Tem/Temra cytotoxic T cells	0.11013886501188089	Mature NK cells_CD56+ CD16+ CD3-	-0.18540696632472503	CD8+ Effector Memory	0.165647588645569	CD8+ NKT-like cells	194257.570114352
AMLP115-TTTGGTTAGTGCAAAT-1	12	CD16+ NK cells	Late erythroid	0.9485275221944116	Erythroid_CD34- CD71+ GlyA+	-0.015484117273104829	Erythroid_CD34- CD71+ GlyA+	0.0270362811530812	Erythroid-like and erythroid precursor cells	106962.040257361
AMLP115-TTTGGTTGTCTAATCG-1	0	Tcm/Naive helper T cells	Tcm/Naive helper T cells	0.4093414864087045	Erythroid_CD34- CD71+ GlyA+	-0.23571883651038994	Naive CD4+ T cells	0.0114143310166437	Naive CD4+ T cells	297537.794505067
AMLP115-TTTGGTTGTCTACAGT-1	1	Neutrophil-myeloid progenitor	Neutrophil-myeloid progenitor	0.317037999099522	Naive B cells	-0.017857670564625477	Hematopoietic stem cells_CD133+ CD34dim	0.31526490954067	Progenitor cells	32278.4516750976
AMLP115-TTTGGTTGTGGTCCCA-1	27	Myelocytes	Neutrophil-myeloid progenitor	0.07503555752764587	Erythroid_CD34- CD71+ GlyA+	-0.19850583776442998	Colony Forming Unit-Monocytes	0.0179949867961144	Neutrophils	65099.2519571198
AMLP115-TTTGTTGAGAATCTAG-1	33	Mid erythroid	Mid erythroid	0.7981441081698307	Erythroid_CD34- CD71+ GlyA+	0.014722675000739427	Erythroid_CD34- CD71+ GlyA+	0.245151255941	Erythroid-like and erythroid precursor cells	71386.7282854028
AMLP115-TTTGTTGAGTACCATC-1	5	Tem/Temra cytotoxic T cells	Tem/Temra cytotoxic T cells	0.3715356306490905	Mature NK cells_CD56+ CD16+ CD3-	-0.11935173522765527	CD8+ Effector Memory	0.165647588645569	CD8+ NKT-like cells	194257.570114352
AMLP115-TTTGTTGGTTCGCGTG-1	5	MAIT cells	Tem/Temra cytotoxic T cells	0.9995075958976325	CD8+ Central Memory	-0.16429171544603816	CD8+ Effector Memory	0.165647588645569	CD8+ NKT-like cells	194257.570114352
AMLP115-TTTGTTGGTTGAGGAC-1	1	Neutrophil-myeloid progenitor	Neutrophil-myeloid progenitor	0.40340781640066337	Plasmacytoid Dendritic Cells	0.016923065798768056	Hematopoietic stem cells_CD133+ CD34dim	0.31526490954067	Progenitor cells	32278.4516750976
AMLP116-AAACCCACACGGCGTT-1	13	Mast cells	Mast cells	0.8723310397300474	Megakaryocyte/erythroid progenitors	-0.0025608625972752806	Erythroid_CD34+ CD71+ GlyA-	0.16003536008666	Basophils	102043.250129819
AMLP116-AAACCCATCCAGCCTT-1	13	Mast cells	Mast cells	0.9888941254966818	Erythroid_CD34- CD71lo GlyA+	-0.1351598138280176	Erythroid_CD34+ CD71+ GlyA-	0.16003536008666	Basophils	102043.250129819
AMLP116-AAACGAACAGTCAGAG-1	1	Neutrophil-myeloid progenitor	Neutrophil-myeloid progenitor	0.9783985471104952	Naive B cells	0.057313970107579146	Hematopoietic stem cells_CD133+ CD34dim	0.31526490954067	Progenitor cells	32278.4516750976
AMLP116-AAACGAACAGTGCGCT-1	3	Neutrophil-myeloid progenitor	Neutrophil-myeloid progenitor	0.9754082012770859	Early B cells	0.04402873932133114	Erythroid_CD34+ CD71+ GlyA-	0.173838192444401	Neutrophils	29445.9187065809
AMLP116-AAACGCTAGTGCAAAT-1	3	Neutrophil-myeloid progenitor	Neutrophil-myeloid progenitor	0.7400790856585825	Megakaryocyte/erythroid progenitors	0.08005273731024627	Erythroid_CD34+ CD71+ GlyA-	0.173838192444401	Neutrophils	29445.9187065809
AMLP116-AAACGCTCAAGTTTGC-1	1	Neutrophil-myeloid progenitor	Neutrophil-myeloid progenitor	0.36467958206535583	Megakaryocyte/erythroid progenitors	0.021308387336356097	Hematopoietic stem cells_CD133+ CD34dim	0.31526490954067	Progenitor cells	32278.4516750976
AMLP116-AAACGCTTCAGGACGA-1	19	Neutrophil-myeloid progenitor	Neutrophil-myeloid progenitor	0.8966725616755884	Mature NK cells_CD56- CD16+ CD3-	0.07446394061613446	Myeloid Dendritic Cells	0.234535788753894	Neutrophils	27990.5854537394
AMLP116-AAACGCTTCGCTCATC-1	10	Neutrophil-myeloid progenitor	Neutrophil-myeloid progenitor	0.44016877456649794	Megakaryocyte/erythroid progenitors	0.06637763068775845	Megakaryocyte/erythroid progenitors	0.203633219147875	Mast cells	8389.50145068657
AMLP116-AAAGAACAGACCATGG-1	1	Neutrophil-myeloid progenitor	Neutrophil-myeloid progenitor	0.07641075433907273	Megakaryocyte/erythroid progenitors	0.033848781203308455	Hematopoietic stem cells_CD133+ CD34dim	0.31526490954067	Progenitor cells	32278.4516750976
AMLP116-AAAGAACCACCCTAGG-1	1	Neutrophil-myeloid progenitor	Neutrophil-myeloid progenitor	0.7963074105564621	Early B cells	0.07475861934197428	Hematopoietic stem cells_CD133+ CD34dim	0.31526490954067	Progenitor cells	32278.4516750976
AMLP116-AAAGAACGTATCCTCC-1	3	Neutrophil-myeloid progenitor	Neutrophil-myeloid progenitor	0.5827934008669884	Early B cells	-0.023975343716846925	Erythroid_CD34+ CD71+ GlyA-	0.173838192444401	Neutrophils	29445.9187065809
AMLP116-AAAGAACTCAGACTGT-1	2	Classical monocytes	Classical monocytes	0.9726843385984767	Mature NK cells_CD56- CD16+ CD3-	0.06987312533043584	Monocytes	0.393380154053973	Classical Monocytes	170307.079483124
AMLP116-AAAGAACTCTTGGAAC-1	1	Neutrophil-myeloid progenitor	Neutrophil-myeloid progenitor	0.3092369133857162	Naive B cells	0.041803638086652106	Hematopoietic stem cells_CD133+ CD34dim	0.31526490954067	Progenitor cells	32278.4516750976
AMLP116-AAAGGATGTCATGCAT-1	3	Neutrophil-myeloid progenitor	Neutrophil-myeloid progenitor	0.9272402293351966	Early B cells	-0.09121638619084446	Erythroid_CD34+ CD71+ GlyA-	0.173838192444401	Neutrophils	29445.9187065809
AMLP116-AAAGGATGTTAGCGGA-1	13	Mast cells	Mast cells	0.9842414622691914	Erythroid_CD34- CD71lo GlyA+	-0.13980129111699513	Erythroid_CD34+ CD71+ GlyA-	0.16003536008666	Basophils	102043.250129819
AMLP116-AAAGGATGTTATCTGG-1	1	HSC/MPP	Neutrophil-myeloid progenitor	0.3339975121786591	Naive B cells	0.023980229335501303	Hematopoietic stem cells_CD133+ CD34dim	0.31526490954067	Progenitor cells	32278.4516750976
AMLP116-AAAGGGCAGGATAATC-1	3	Neutrophil-myeloid progenitor	Neutrophil-myeloid progenitor	0.8625983260970327	Megakaryocyte/erythroid progenitors	-0.032927594592523715	Erythroid_CD34+ CD71+ GlyA-	0.173838192444401	Neutrophils	29445.9187065809
AMLP116-AAAGGGCAGTAGCAAT-1	6	Neutrophil-myeloid progenitor	Neutrophil-myeloid progenitor	0.9749424647729931	Erythroid_CD34+ CD71+ GlyA-	0.06671437587418505	Megakaryocyte/erythroid progenitors	0.223037047377994	Progenitor cells	51236.8965879656
AMLP116-AAAGGGCAGTCGAATA-1	5	Tem/Temra cytotoxic T cells	Tem/Temra cytotoxic T cells	0.46025843578671743	NK T cells	-0.06562009016459473	CD8+ Effector Memory	0.165647588645569	CD8+ NKT-like cells	194257.570114352
AMLP116-AAAGGGCTCCATCTGC-1	3	Mono-mac	Neutrophil-myeloid progenitor	0.04211625366615963	Early B cells	0.002240290196735252	Erythroid_CD34+ CD71+ GlyA-	0.173838192444401	Neutrophils	29445.9187065809
AMLP116-AAAGGGCTCTATTCGT-1	0	Tcm/Naive cytotoxic T cells	Tcm/Naive helper T cells	0.9868980254213261	Naive CD4+ T cells	-0.17269761234408845	Naive CD4+ T cells	0.0114143310166437	Naive CD4+ T cells	297537.794505067
AMLP116-AAAGGTACACCCTGTT-1	5	Tem/Temra cytotoxic T cells	Tem/Temra cytotoxic T cells	0.96888109415456	Mature NK cells_CD56+ CD16+ CD3-	-0.12713433592547693	CD8+ Effector Memory	0.165647588645569	CD8+ NKT-like cells	194257.570114352
AMLP116-AAAGGTACATACTTTC-1	20	HSC/MPP	Neutrophil-myeloid progenitor	0.6362628437666343	Megakaryocyte/erythroid progenitors	0.02458305913099788	Erythroid_CD34+ CD71+ GlyA-	0.349218914319202	Progenitor cells	7765.85397494904
AMLP116-AAAGGTACATAGTCAC-1	1	Neutrophil-myeloid progenitor	Neutrophil-myeloid progenitor	0.8154223782565606	Naive B cells	0.024537711616793502	Hematopoietic stem cells_CD133+ CD34dim	0.31526490954067	Progenitor cells	32278.4516750976
AMLP116-AAAGGTAGTCTTTATC-1	3	HSC/MPP	Neutrophil-myeloid progenitor	0.21860688331317762	Megakaryocyte/erythroid progenitors	-0.0007924940848092325	Erythroid_CD34+ CD71+ GlyA-	0.173838192444401	Neutrophils	29445.9187065809
AMLP116-AAAGGTAGTTCTCGTC-1	3	Neutrophil-myeloid progenitor	Neutrophil-myeloid progenitor	0.898714186319174	Naive B cells	-0.051718292493703674	Erythroid_CD34+ CD71+ GlyA-	0.173838192444401	Neutrophils	29445.9187065809
AMLP116-AAAGGTATCCAAGCCG-1	27	Classical monocytes	Classical monocytes	0.9984528756803986	Erythroid_CD34- CD71+ GlyA+	-0.22767754801617435	Colony Forming Unit-Monocytes	0.0179949867961144	Neutrophils	65099.2519571198
AMLP116-AAAGGTATCGCTAGCG-1	3	Neutrophil-myeloid progenitor	Neutrophil-myeloid progenitor	0.7730232127372524	Megakaryocyte/erythroid progenitors	-0.037317887588291215	Erythroid_CD34+ CD71+ GlyA-	0.173838192444401	Neutrophils	29445.9187065809
AMLP116-AAAGTCCCATGCACTA-1	1	Neutrophil-myeloid progenitor	Neutrophil-myeloid progenitor	0.9959380731831932	Naive B cells	0.06487830277552803	Hematopoietic stem cells_CD133+ CD34dim	0.31526490954067	Progenitor cells	32278.4516750976
AMLP116-AAAGTCCGTGCCTAAT-1	9	CD16+ NK cells	CD16+ NK cells	0.9524133654698155	Mature NK cells_CD56+ CD16+ CD3-	-0.08080750357078123	Mature NK cells_CD56+ CD16+ CD3-	0.222400021791681	CD8+ NKT-like cells	120230.4186864
AMLP116-AAAGTCCGTGCGTTTA-1	19	Neutrophil-myeloid progenitor	Neutrophil-myeloid progenitor	0.27048508263213034	Plasmacytoid Dendritic Cells	0.026679334617644535	Myeloid Dendritic Cells	0.234535788753894	Neutrophils	27990.5854537394
AMLP116-AAAGTCCTCTCTCTTC-1	27	Classical monocytes	Classical monocytes	0.9943041888575306	Erythroid_CD34- CD71+ GlyA+	-0.22526930169670778	Colony Forming Unit-Monocytes	0.0179949867961144	Neutrophils	65099.2519571198
AMLP116-AAAGTGAAGGAAGAAC-1	1	Neutrophil-myeloid progenitor	Neutrophil-myeloid progenitor	0.04007891619611498	Mature NK cells_CD56- CD16+ CD3-	0.0013162837568627735	Hematopoietic stem cells_CD133+ CD34dim	0.31526490954067	Progenitor cells	32278.4516750976
AMLP116-AAAGTGACAATCGCCG-1	1	Neutrophil-myeloid progenitor	Neutrophil-myeloid progenitor	0.9119966198590068	Plasmacytoid Dendritic Cells	0.008592374714671358	Hematopoietic stem cells_CD133+ CD34dim	0.31526490954067	Progenitor cells	32278.4516750976
AMLP116-AAAGTGATCCCGTGTT-1	41	Plasma cells	Plasma cells	0.9999969640653245	Erythroid_CD34- CD71lo GlyA+	-0.15811829407765624	Erythroid_CD34- CD71+ GlyA+	-0.092784472834309	Plasma B cells	26251.6336963135
AMLP116-AAAGTGATCTGACAGT-1	1	Neutrophil-myeloid progenitor	Neutrophil-myeloid progenitor	0.43881947304761704	Naive B cells	0.013708112161473518	Hematopoietic stem cells_CD133+ CD34dim	0.31526490954067	Progenitor cells	32278.4516750976
AMLP116-AAATGGAAGTCTGCGC-1	3	Neutrophil-myeloid progenitor	Neutrophil-myeloid progenitor	0.30416009141210215	Megakaryocyte/erythroid progenitors	-0.01020484212472343	Erythroid_CD34+ CD71+ GlyA-	0.173838192444401	Neutrophils	29445.9187065809
AMLP116-AAATGGACAATTGTGC-1	1	Neutrophil-myeloid progenitor	Neutrophil-myeloid progenitor	0.6138355518218013	Plasmacytoid Dendritic Cells	0.003576728319522428	Hematopoietic stem cells_CD133+ CD34dim	0.31526490954067	Progenitor cells	32278.4516750976
AMLP116-AAATGGAGTCTACGTA-1	27	Classical monocytes	Classical monocytes	0.9980930773488695	Erythroid_CD34- CD71+ GlyA+	-0.2391825591479293	Colony Forming Unit-Monocytes	0.0179949867961144	Neutrophils	65099.2519571198
AMLP116-AAATGGAGTTTCGATG-1	0	Tcm/Naive helper T cells	Tcm/Naive helper T cells	0.7495949984742288	CD8+ Central Memory	-0.09599857612393738	Naive CD4+ T cells	0.0114143310166437	Naive CD4+ T cells	297537.794505067
AMLP116-AAATGGATCGTGGCGT-1	6	Neutrophil-myeloid progenitor	Neutrophil-myeloid progenitor	0.625923784948197	Erythroid_CD34+ CD71+ GlyA-	0.09575328104435843	Megakaryocyte/erythroid progenitors	0.223037047377994	Progenitor cells	51236.8965879656
AMLP116-AACAAAGCACATAACC-1	3	Neutrophil-myeloid progenitor	Neutrophil-myeloid progenitor	0.3818520113094339	Erythroid_CD34- CD71+ GlyA+	-0.08478672074278348	Erythroid_CD34+ CD71+ GlyA-	0.173838192444401	Neutrophils	29445.9187065809
AMLP116-AACAAAGTCGTCGGGT-1	0	Tcm/Naive helper T cells	Tcm/Naive helper T cells	0.9530873387457848	Naive CD4+ T cells	-0.12480664582419698	Naive CD4+ T cells	0.0114143310166437	Naive CD4+ T cells	297537.794505067
AMLP116-AACAACCAGAAACCAT-1	9	CD16+ NK cells	CD16+ NK cells	0.969489960366608	Mature NK cells_CD56+ CD16+ CD3-	-0.02711335064233453	Mature NK cells_CD56+ CD16+ CD3-	0.222400021791681	CD8+ NKT-like cells	120230.4186864
AMLP116-AACAACCAGGAGGCAG-1	1	Neutrophil-myeloid progenitor	Neutrophil-myeloid progenitor	0.07289570560782636	Naive B cells	-0.0121223278730739	Hematopoietic stem cells_CD133+ CD34dim	0.31526490954067	Progenitor cells	32278.4516750976
AMLP116-AACAACCCATGACGTT-1	5	Tem/Temra cytotoxic T cells	Tem/Trm cytotoxic T cells	0.9862666159278575	CD8+ Effector Memory RA	0.04320620155556887	CD8+ Effector Memory	0.165647588645569	CD8+ NKT-like cells	194257.570114352
AMLP116-AACAACCGTGGCATCC-1	13	Mast cells	Mast cells	0.9975866393494383	Plasmacytoid Dendritic Cells	-0.15981465567521677	Erythroid_CD34+ CD71+ GlyA-	0.16003536008666	Basophils	102043.250129819
AMLP116-AACAACCTCAACACGT-1	1	Neutrophil-myeloid progenitor	Neutrophil-myeloid progenitor	0.9083425740262914	Plasmacytoid Dendritic Cells	-0.01412132798643353	Hematopoietic stem cells_CD133+ CD34dim	0.31526490954067	Progenitor cells	32278.4516750976
AMLP116-AACAACCTCCACACCT-1	1	Neutrophil-myeloid progenitor	Neutrophil-myeloid progenitor	0.8095352733412552	Plasmacytoid Dendritic Cells	0.03455926299050543	Hematopoietic stem cells_CD133+ CD34dim	0.31526490954067	Progenitor cells	32278.4516750976
AMLP116-AACAAGAAGCGGCTCT-1	3	Neutrophil-myeloid progenitor	Neutrophil-myeloid progenitor	0.6182124371432896	Megakaryocyte/erythroid progenitors	-0.05317031397830915	Erythroid_CD34+ CD71+ GlyA-	0.173838192444401	Neutrophils	29445.9187065809
AMLP116-AACAAGAGTACAGAAT-1	19	Neutrophil-myeloid progenitor	Neutrophil-myeloid progenitor	0.8330158738543222	Plasmacytoid Dendritic Cells	0.06210033387053571	Myeloid Dendritic Cells	0.234535788753894	Neutrophils	27990.5854537394
AMLP116-AACAAGAGTTAGTTCG-1	27	Classical monocytes	Classical monocytes	0.9841583482488174	Plasmacytoid Dendritic Cells	-0.18740970768485496	Colony Forming Unit-Monocytes	0.0179949867961144	Neutrophils	65099.2519571198
AMLP116-AACAAGATCAAATAGG-1	1	Pro-B cells	Neutrophil-myeloid progenitor	0.4257198056500773	Naive B cells	-0.058438865726860585	Hematopoietic stem cells_CD133+ CD34dim	0.31526490954067	Progenitor cells	32278.4516750976
AMLP116-AACAAGATCAACCGAT-1	1	Neutrophil-myeloid progenitor	Neutrophil-myeloid progenitor	0.9183823655520476	Naive B cells	0.11341101040433216	Hematopoietic stem cells_CD133+ CD34dim	0.31526490954067	Progenitor cells	32278.4516750976
AMLP116-AACAAGATCTTAGTTC-1	19	Neutrophil-myeloid progenitor	Neutrophil-myeloid progenitor	0.8883328949770524	Mature NK cells_CD56- CD16+ CD3-	0.01595010217448234	Myeloid Dendritic Cells	0.234535788753894	Neutrophils	27990.5854537394
AMLP116-AACACACAGGCACTCC-1	1	Neutrophil-myeloid progenitor	Neutrophil-myeloid progenitor	0.9655541263488084	Naive B cells	0.045002945711802037	Hematopoietic stem cells_CD133+ CD34dim	0.31526490954067	Progenitor cells	32278.4516750976
AMLP116-AACACACCACTTCTCG-1	0	Tcm/Naive helper T cells	Tcm/Naive helper T cells	0.9976326366087442	Naive CD4+ T cells	-0.08510599640036202	Naive CD4+ T cells	0.0114143310166437	Naive CD4+ T cells	297537.794505067
AMLP116-AACACACGTCCAACGC-1	0	Tcm/Naive helper T cells	Tcm/Naive helper T cells	0.9709208376306128	Erythroid_CD34- CD71+ GlyA+	-0.138301427214091	Naive CD4+ T cells	0.0114143310166437	Naive CD4+ T cells	297537.794505067
AMLP116-AACAGGGCACATACGT-1	1	Neutrophil-myeloid progenitor	Neutrophil-myeloid progenitor	0.12330576406482031	Plasmacytoid Dendritic Cells	0.050948563145797654	Hematopoietic stem cells_CD133+ CD34dim	0.31526490954067	Progenitor cells	32278.4516750976
AMLP116-AACAGGGCACATATGC-1	13	Mast cells	Mast cells	0.07546996404033664	Erythroid_CD34- CD71lo GlyA+	-0.13415056236462175	Erythroid_CD34+ CD71+ GlyA-	0.16003536008666	Basophils	102043.250129819
AMLP116-AACAGGGCAGTAGTGG-1	1	Neutrophil-myeloid progenitor	Neutrophil-myeloid progenitor	0.11726688116145773	Plasmacytoid Dendritic Cells	0.029011389548803244	Hematopoietic stem cells_CD133+ CD34dim	0.31526490954067	Progenitor cells	32278.4516750976
AMLP116-AACAGGGGTAGCTTTG-1	3	Neutrophil-myeloid progenitor	Neutrophil-myeloid progenitor	0.992782951627682	Erythroid_CD34+ CD71+ GlyA-	0.030153347246429357	Erythroid_CD34+ CD71+ GlyA-	0.173838192444401	Neutrophils	29445.9187065809
AMLP116-AACAGGGGTGAGAACC-1	3	HSC/MPP	Neutrophil-myeloid progenitor	0.12059224181459614	Megakaryocyte/erythroid progenitors	0.037328490048908064	Erythroid_CD34+ CD71+ GlyA-	0.173838192444401	Neutrophils	29445.9187065809
AMLP116-AACCAACAGGACAACC-1	6	Neutrophil-myeloid progenitor	Neutrophil-myeloid progenitor	0.9847891403849974	Pro B cells	0.16897356153749102	Megakaryocyte/erythroid progenitors	0.223037047377994	Progenitor cells	51236.8965879656
AMLP116-AACCAACAGTTGCCCG-1	0	Tcm/Naive cytotoxic T cells	Tcm/Naive helper T cells	0.9879109076644512	Naive CD4+ T cells	-0.074919524924394	Naive CD4+ T cells	0.0114143310166437	Naive CD4+ T cells	297537.794505067
AMLP116-AACCACACACAAGCAG-1	1	HSC/MPP	Neutrophil-myeloid progenitor	0.8205663627815774	Naive B cells	0.10051033456899519	Hematopoietic stem cells_CD133+ CD34dim	0.31526490954067	Progenitor cells	32278.4516750976
AMLP116-AACCACATCCTAAGTG-1	1	HSC/MPP	Neutrophil-myeloid progenitor	0.15110509249900453	Naive B cells	0.04892815063371552	Hematopoietic stem cells_CD133+ CD34dim	0.31526490954067	Progenitor cells	32278.4516750976
AMLP116-AACCACATCGCCTAGG-1	37	HSC/MPP	Neutrophil-myeloid progenitor	0.04037121546378622	Early B cells	0.025476876568609426	Early B cells	0.0190659306139076	Pro-B cells	53689.0007240236
AMLP116-AACCACATCGTTCCCA-1	13	Mast cells	Mast cells	0.9999027793119621	Plasmacytoid Dendritic Cells	-0.022839880685751622	Erythroid_CD34+ CD71+ GlyA-	0.16003536008666	Basophils	102043.250129819
AMLP116-AACCATGAGGAACGAA-1	1	HSC/MPP	Neutrophil-myeloid progenitor	0.1961466086110905	Naive B cells	-0.044921950842173916	Hematopoietic stem cells_CD133+ CD34dim	0.31526490954067	Progenitor cells	32278.4516750976
AMLP116-AACCATGAGGATGTTA-1	3	Neutrophil-myeloid progenitor	Neutrophil-myeloid progenitor	0.8110222374513228	Naive B cells	0.0141923467944868	Erythroid_CD34+ CD71+ GlyA-	0.173838192444401	Neutrophils	29445.9187065809
AMLP116-AACCATGAGGTGGGTT-1	1	Neutrophil-myeloid progenitor	Neutrophil-myeloid progenitor	0.9681746904010468	Naive B cells	0.12424099067837842	Hematopoietic stem cells_CD133+ CD34dim	0.31526490954067	Progenitor cells	32278.4516750976
AMLP116-AACCATGCAATTGAGA-1	1	HSC/MPP	Neutrophil-myeloid progenitor	0.16506206863467068	Plasmacytoid Dendritic Cells	0.03119441760224309	Hematopoietic stem cells_CD133+ CD34dim	0.31526490954067	Progenitor cells	32278.4516750976
AMLP116-AACCATGCAGCCGGTT-1	3	Neutrophil-myeloid progenitor	Neutrophil-myeloid progenitor	0.8215147570921392	Early B cells	-0.03930948225912862	Erythroid_CD34+ CD71+ GlyA-	0.173838192444401	Neutrophils	29445.9187065809
AMLP116-AACCATGCATGAATCC-1	13	Mast cells	Mast cells	0.8824095468834217	Plasmacytoid Dendritic Cells	-0.0863832409119892	Erythroid_CD34+ CD71+ GlyA-	0.16003536008666	Basophils	102043.250129819
AMLP116-AACCATGGTTGTGTAC-1	5	Tem/Temra cytotoxic T cells	Tem/Temra cytotoxic T cells	0.9999869351283227	CD8+ Effector Memory	-0.056901587541151814	CD8+ Effector Memory	0.165647588645569	CD8+ NKT-like cells	194257.570114352
AMLP116-AACCCAAAGAACGCGT-1	24	Neutrophil-myeloid progenitor	Neutrophil-myeloid progenitor	0.6932620330670982	Pro B cells	0.02370992156427883	Megakaryocyte/erythroid progenitors	0.0689497490214919	Neutrophils	19349.893181505
AMLP116-AACCCAACAAGTTCCA-1	0	Tcm/Naive cytotoxic T cells	Tcm/Naive helper T cells	0.9843365605301286	Naive CD4+ T cells	-0.12880233467523214	Naive CD4+ T cells	0.0114143310166437	Naive CD4+ T cells	297537.794505067
AMLP116-AACCCAACACGGCTAC-1	1	Neutrophil-myeloid progenitor	Neutrophil-myeloid progenitor	0.9678219540110444	Naive B cells	0.04896966013219413	Hematopoietic stem cells_CD133+ CD34dim	0.31526490954067	Progenitor cells	32278.4516750976
AMLP116-AACCCAAGTCGTTATG-1	3	Neutrophil-myeloid progenitor	Neutrophil-myeloid progenitor	0.6177870016702788	Megakaryocyte/erythroid progenitors	-0.018260985500017975	Erythroid_CD34+ CD71+ GlyA-	0.173838192444401	Neutrophils	29445.9187065809
AMLP116-AACCCAATCGTGACTA-1	0	Tcm/Naive helper T cells	Tcm/Naive helper T cells	0.81971448074058	Naive CD4+ T cells	-0.13663749093254127	Naive CD4+ T cells	0.0114143310166437	Naive CD4+ T cells	297537.794505067
AMLP116-AACCTGAGTCCTCCTA-1	0	Tcm/Naive helper T cells	Tcm/Naive helper T cells	0.9943656254513928	Erythroid_CD34- CD71lo GlyA+	-0.1845488769600263	Naive CD4+ T cells	0.0114143310166437	Naive CD4+ T cells	297537.794505067
AMLP116-AACCTGAGTCGATGCC-1	1	HSC/MPP	Neutrophil-myeloid progenitor	0.7296246868045652	Early B cells	-0.03371396706554223	Hematopoietic stem cells_CD133+ CD34dim	0.31526490954067	Progenitor cells	32278.4516750976
AMLP116-AACCTGATCACTGTTT-1	1	Neutrophil-myeloid progenitor	Neutrophil-myeloid progenitor	0.1625743200578628	Naive B cells	0.012018318260756125	Hematopoietic stem cells_CD133+ CD34dim	0.31526490954067	Progenitor cells	32278.4516750976
AMLP116-AACCTGATCCCGTTCA-1	3	Neutrophil-myeloid progenitor	Neutrophil-myeloid progenitor	0.9285985159049419	Naive B cells	0.07933795060538222	Erythroid_CD34+ CD71+ GlyA-	0.173838192444401	Neutrophils	29445.9187065809
AMLP116-AACCTGATCGCATGAT-1	27	Classical monocytes	Classical monocytes	0.7867011296584763	Erythroid_CD34- CD71lo GlyA+	-0.10894620385043016	Colony Forming Unit-Monocytes	0.0179949867961144	Neutrophils	65099.2519571198
AMLP116-AACCTTTAGATTTGCC-1	27	Classical monocytes	Neutrophil-myeloid progenitor	0.4161727218200095	NK T cells	-0.07215547877131127	Colony Forming Unit-Monocytes	0.0179949867961144	Neutrophils	65099.2519571198
AMLP116-AACCTTTCACACAGCC-1	7	HSC/MPP	Neutrophil-myeloid progenitor	0.4118963213791114	Early B cells	0.040297708236402954	Hematopoietic stem cells_CD133+ CD34dim	0.232275784342725	Progenitor cells	34251.1874853161
AMLP116-AACCTTTGTCTGTAGT-1	3	Neutrophil-myeloid progenitor	Neutrophil-myeloid progenitor	0.8996958850762775	Megakaryocyte/erythroid progenitors	0.0967015205928248	Erythroid_CD34+ CD71+ GlyA-	0.173838192444401	Neutrophils	29445.9187065809
AMLP116-AACCTTTTCCATCTCG-1	6	Neutrophil-myeloid progenitor	Neutrophil-myeloid progenitor	0.993158411670912	Pro B cells	0.10456315364927501	Megakaryocyte/erythroid progenitors	0.223037047377994	Progenitor cells	51236.8965879656
AMLP116-AACGAAACACTGAGTT-1	3	Neutrophil-myeloid progenitor	Neutrophil-myeloid progenitor	0.9843613098136826	Megakaryocyte/erythroid progenitors	0.03854888712280172	Erythroid_CD34+ CD71+ GlyA-	0.173838192444401	Neutrophils	29445.9187065809
AMLP116-AACGAAACAGTTTGGT-1	0	Tcm/Naive helper T cells	Tcm/Naive helper T cells	0.43224122245223906	CD4+ Central Memory	-0.029807386576966344	Naive CD4+ T cells	0.0114143310166437	Naive CD4+ T cells	297537.794505067
AMLP116-AACGGGAAGGTAGCCA-1	1	HSC/MPP	Neutrophil-myeloid progenitor	0.5791665498201173	Plasmacytoid Dendritic Cells	0.024791494111057077	Hematopoietic stem cells_CD133+ CD34dim	0.31526490954067	Progenitor cells	32278.4516750976
AMLP116-AACGGGAGTCACGTGC-1	25	Neutrophil-myeloid progenitor	Neutrophil-myeloid progenitor	0.8828127498993019	Erythroid_CD34+ CD71+ GlyA-	0.11602173932039313	Erythroid_CD34+ CD71+ GlyA-	0.131606548386289	Basophils	12431.1800708582
AMLP116-AACGTCAAGCTAAATG-1	3	Neutrophil-myeloid progenitor	Neutrophil-myeloid progenitor	0.979758942373826	Megakaryocyte/erythroid progenitors	0.08893904019131882	Erythroid_CD34+ CD71+ GlyA-	0.173838192444401	Neutrophils	29445.9187065809
AMLP116-AACGTCACACTCCCTA-1	6	Neutrophil-myeloid progenitor	Neutrophil-myeloid progenitor	0.7935840118084888	Mature NK cells_CD56+ CD16+ CD3-	0.20308363590096454	Megakaryocyte/erythroid progenitors	0.223037047377994	Progenitor cells	51236.8965879656
AMLP116-AACGTCAGTTCGATTG-1	13	Mast cells	Mast cells	0.9995315987911326	Erythroid_CD34+ CD71+ GlyA-	0.02304352465363973	Erythroid_CD34+ CD71+ GlyA-	0.16003536008666	Basophils	102043.250129819
AMLP116-AACGTCATCTCATTAC-1	3	Neutrophil-myeloid progenitor	Neutrophil-myeloid progenitor	0.8520674991010556	Naive B cells	0.04909918648625859	Erythroid_CD34+ CD71+ GlyA-	0.173838192444401	Neutrophils	29445.9187065809
AMLP116-AACGTCATCTGAGATC-1	2	Tem/Temra cytotoxic T cells	Classical monocytes	0.9674256091615797	CD8+ Effector Memory RA	0.016256718504551772	Monocytes	0.393380154053973	Classical Monocytes	170307.079483124
AMLP116-AACTTCTCAACTCCAA-1	13	Mast cells	Mast cells	0.8901890740287779	Naive B cells	0.05739977749323773	Erythroid_CD34+ CD71+ GlyA-	0.16003536008666	Basophils	102043.250129819
AMLP116-AACTTCTCACACTTAG-1	0	Tcm/Naive helper T cells	Tcm/Naive helper T cells	0.4875748634814898	CD4+ Central Memory	-0.1400637807567679	Naive CD4+ T cells	0.0114143310166437	Naive CD4+ T cells	297537.794505067
AMLP116-AACTTCTCAGGTGGAT-1	19	Neutrophil-myeloid progenitor	Neutrophil-myeloid progenitor	0.9818031665788619	Early B cells	-0.034279630183911	Myeloid Dendritic Cells	0.234535788753894	Neutrophils	27990.5854537394
AMLP116-AACTTCTCATCATTGG-1	5	CD16+ NK cells	Tem/Temra cytotoxic T cells	0.43888646684151555	Mature NK cells_CD56+ CD16+ CD3-	-0.07823603308817857	CD8+ Effector Memory	0.165647588645569	CD8+ NKT-like cells	194257.570114352
AMLP116-AACTTCTCATGGTGGA-1	0	Tcm/Naive helper T cells	Tcm/Naive helper T cells	0.985512295786728	Erythroid_CD34- CD71+ GlyA+	-0.18376845356142257	Naive CD4+ T cells	0.0114143310166437	Naive CD4+ T cells	297537.794505067
AMLP116-AACTTCTGTCCATAGT-1	6	Neutrophil-myeloid progenitor	Neutrophil-myeloid progenitor	0.7167330487610178	Erythroid_CD34+ CD71+ GlyA-	0.09286848105523962	Megakaryocyte/erythroid progenitors	0.223037047377994	Progenitor cells	51236.8965879656
AMLP116-AACTTCTGTTCCAAAC-1	13	Mast cells	Mast cells	0.999989887669328	Plasmacytoid Dendritic Cells	-0.14083556213374163	Erythroid_CD34+ CD71+ GlyA-	0.16003536008666	Basophils	102043.250129819
AMLP116-AACTTCTTCGACACTA-1	3	Neutrophil-myeloid progenitor	Neutrophil-myeloid progenitor	0.6795029573250411	Erythroid_CD34+ CD71+ GlyA-	0.07958462401711289	Erythroid_CD34+ CD71+ GlyA-	0.173838192444401	Neutrophils	29445.9187065809
AMLP116-AAGAACACAGGTACGA-1	1	HSC/MPP	Neutrophil-myeloid progenitor	0.05129968979966998	Plasmacytoid Dendritic Cells	-0.03013372388713335	Hematopoietic stem cells_CD133+ CD34dim	0.31526490954067	Progenitor cells	32278.4516750976
AMLP116-AAGAACAGTAAGGTCG-1	19	Neutrophil-myeloid progenitor	Neutrophil-myeloid progenitor	0.532195928239853	Plasmacytoid Dendritic Cells	-0.020256980672146072	Myeloid Dendritic Cells	0.234535788753894	Neutrophils	27990.5854537394
AMLP116-AAGAACAGTATTTCTC-1	3	Neutrophil-myeloid progenitor	Neutrophil-myeloid progenitor	0.7227219019884915	Naive B cells	0.088304457178426	Erythroid_CD34+ CD71+ GlyA-	0.173838192444401	Neutrophils	29445.9187065809
AMLP116-AAGACAAAGGAGAGGC-1	10	Neutrophil-myeloid progenitor	Neutrophil-myeloid progenitor	0.9896982222404775	Megakaryocyte/erythroid progenitors	0.1262397015515006	Megakaryocyte/erythroid progenitors	0.203633219147875	Mast cells	8389.50145068657
AMLP116-AAGACAACACTACTTT-1	1	Neutrophil-myeloid progenitor	Neutrophil-myeloid progenitor	0.20252301362486372	Early B cells	-0.0034724845143422473	Hematopoietic stem cells_CD133+ CD34dim	0.31526490954067	Progenitor cells	32278.4516750976
AMLP116-AAGACTCAGAGCAAGA-1	1	Neutrophil-myeloid progenitor	Neutrophil-myeloid progenitor	0.24279714948347764	Naive B cells	0.021566424688143737	Hematopoietic stem cells_CD133+ CD34dim	0.31526490954067	Progenitor cells	32278.4516750976
AMLP116-AAGACTCGTTGTCATG-1	1	Neutrophil-myeloid progenitor	Neutrophil-myeloid progenitor	0.05101199171893741	Plasmacytoid Dendritic Cells	-0.0079403833230772	Hematopoietic stem cells_CD133+ CD34dim	0.31526490954067	Progenitor cells	32278.4516750976
AMLP116-AAGACTCTCCCTCTAG-1	0	Tcm/Naive helper T cells	Tcm/Naive helper T cells	0.9923466408439202	Naive CD4+ T cells	-0.130043900016581	Naive CD4+ T cells	0.0114143310166437	Naive CD4+ T cells	297537.794505067
AMLP116-AAGATAGCAGTCCCGA-1	16	Mast cells	Neutrophil-myeloid progenitor	0.7487899272638965	Erythroid_CD34+ CD71+ GlyA-	0.06440919139533713	Erythroid_CD34- CD71+ GlyA+	0.351559350923743	Erythroid-like and erythroid precursor cells	40607.2048294336
AMLP116-AAGATAGGTCGTATTG-1	1	Neutrophil-myeloid progenitor	Neutrophil-myeloid progenitor	0.8262448987546849	Early B cells	-0.028357734271411993	Hematopoietic stem cells_CD133+ CD34dim	0.31526490954067	Progenitor cells	32278.4516750976
AMLP116-AAGATAGGTTATGTGC-1	0	Tcm/Naive helper T cells	Tcm/Naive helper T cells	0.9684562336801752	Naive CD4+ T cells	-0.09659434079627295	Naive CD4+ T cells	0.0114143310166437	Naive CD4+ T cells	297537.794505067
AMLP116-AAGATAGTCTCTTCAA-1	1	Neutrophil-myeloid progenitor	Neutrophil-myeloid progenitor	0.9672065736153644	Megakaryocyte/erythroid progenitors	0.11585949951930674	Hematopoietic stem cells_CD133+ CD34dim	0.31526490954067	Progenitor cells	32278.4516750976
AMLP116-AAGCATCAGGTTCTTG-1	1	HSC/MPP	Neutrophil-myeloid progenitor	0.5210463750065274	Naive B cells	0.09068879277674971	Hematopoietic stem cells_CD133+ CD34dim	0.31526490954067	Progenitor cells	32278.4516750976
AMLP116-AAGCATCAGTTTGAGA-1	1	Macrophages	Neutrophil-myeloid progenitor	0.10380864087495895	Naive B cells	0.07207391534600636	Hematopoietic stem cells_CD133+ CD34dim	0.31526490954067	Progenitor cells	32278.4516750976
AMLP116-AAGCATCTCGACATTG-1	6	Neutrophil-myeloid progenitor	Neutrophil-myeloid progenitor	0.14072642885888267	Erythroid_CD34+ CD71+ GlyA-	0.151758208842603	Megakaryocyte/erythroid progenitors	0.223037047377994	Progenitor cells	51236.8965879656
AMLP116-AAGCCATAGGTAGCAC-1	5	MAIT cells	Tem/Temra cytotoxic T cells	0.7375463558935043	NK T cells	-0.04053890566244801	CD8+ Effector Memory	0.165647588645569	CD8+ NKT-like cells	194257.570114352
AMLP116-AAGCCATTCTGTCAGA-1	3	Neutrophil-myeloid progenitor	Neutrophil-myeloid progenitor	0.8918538243878787	Megakaryocyte/erythroid progenitors	-0.034132974038500706	Erythroid_CD34+ CD71+ GlyA-	0.173838192444401	Neutrophils	29445.9187065809
AMLP116-AAGCGAGAGAGTTGAT-1	0	Tcm/Naive helper T cells	Tcm/Naive helper T cells	0.10497944684300656	CD8+ Central Memory	-0.04883032019465813	Naive CD4+ T cells	0.0114143310166437	Naive CD4+ T cells	297537.794505067
AMLP116-AAGCGAGAGGTACTGG-1	3	Neutrophil-myeloid progenitor	Neutrophil-myeloid progenitor	0.29149315183438074	Naive B cells	0.026130948455062766	Erythroid_CD34+ CD71+ GlyA-	0.173838192444401	Neutrophils	29445.9187065809
AMLP116-AAGCGAGTCAAAGGAT-1	1	Neutrophil-myeloid progenitor	Neutrophil-myeloid progenitor	0.975670465130079	Plasmacytoid Dendritic Cells	-0.011421295136123662	Hematopoietic stem cells_CD133+ CD34dim	0.31526490954067	Progenitor cells	32278.4516750976
AMLP116-AAGCGAGTCGCTAGCG-1	27	Promyelocytes	Neutrophil-myeloid progenitor	0.03877999062436096	Plasmacytoid Dendritic Cells	-0.15963050355407313	Colony Forming Unit-Monocytes	0.0179949867961144	Neutrophils	65099.2519571198
AMLP116-AAGCGTTGTAATTAGG-1	13	Mast cells	Mast cells	0.9914478637381319	Plasmacytoid Dendritic Cells	-0.17486112070386856	Erythroid_CD34+ CD71+ GlyA-	0.16003536008666	Basophils	102043.250129819
AMLP116-AAGCGTTTCGATAACC-1	13	Mast cells	Mast cells	0.9873040749165601	Erythroid_CD34- CD71lo GlyA+	-0.0910073053852069	Erythroid_CD34+ CD71+ GlyA-	0.16003536008666	Basophils	102043.250129819
AMLP116-AAGCGTTTCTCTGCCA-1	6	Neutrophil-myeloid progenitor	Neutrophil-myeloid progenitor	0.9924575227551153	Erythroid_CD34+ CD71+ GlyA-	0.12753683361378007	Megakaryocyte/erythroid progenitors	0.223037047377994	Progenitor cells	51236.8965879656
AMLP116-AAGGAATAGTACTCGT-1	19	Neutrophil-myeloid progenitor	Neutrophil-myeloid progenitor	0.9895748919190118	Plasmacytoid Dendritic Cells	-0.01199882558398437	Myeloid Dendritic Cells	0.234535788753894	Neutrophils	27990.5854537394
AMLP116-AAGGAATCAGCTCCTT-1	1	Neutrophil-myeloid progenitor	Neutrophil-myeloid progenitor	0.705439111103905	Naive B cells	-0.06332873384444064	Hematopoietic stem cells_CD133+ CD34dim	0.31526490954067	Progenitor cells	32278.4516750976
AMLP116-AAGGAATCATCACCAA-1	5	Tem/Temra cytotoxic T cells	Tem/Temra cytotoxic T cells	0.975138529017266	CD8+ Effector Memory	-0.06814075063931013	CD8+ Effector Memory	0.165647588645569	CD8+ NKT-like cells	194257.570114352
AMLP116-AAGGTAAAGCATCAAA-1	1	Neutrophil-myeloid progenitor	Neutrophil-myeloid progenitor	0.06304730873854582	Early B cells	0.0445640385990322	Hematopoietic stem cells_CD133+ CD34dim	0.31526490954067	Progenitor cells	32278.4516750976
AMLP116-AAGGTAACACAATGAA-1	1	Neutrophil-myeloid progenitor	Neutrophil-myeloid progenitor	0.9871709356970255	Naive B cells	0.12034206786322463	Hematopoietic stem cells_CD133+ CD34dim	0.31526490954067	Progenitor cells	32278.4516750976
AMLP116-AAGGTAATCCCATGGG-1	27	CD16- NK cells	Neutrophil-myeloid progenitor	0.32286006673994866	Erythroid_CD34- CD71lo GlyA+	-0.19856799436194164	Colony Forming Unit-Monocytes	0.0179949867961144	Neutrophils	65099.2519571198
AMLP116-AAGGTAATCCTTCAGC-1	1	HSC/MPP	Neutrophil-myeloid progenitor	0.5939981747294769	Naive B cells	0.04960243467082783	Hematopoietic stem cells_CD133+ CD34dim	0.31526490954067	Progenitor cells	32278.4516750976
AMLP116-AAGTACCAGACAGCGT-1	1	HSC/MPP	Neutrophil-myeloid progenitor	0.9350050127863098	Plasmacytoid Dendritic Cells	-0.029422630596758072	Hematopoietic stem cells_CD133+ CD34dim	0.31526490954067	Progenitor cells	32278.4516750976
AMLP116-AAGTACCAGACCGTTT-1	5	Tem/Temra cytotoxic T cells	Tem/Temra cytotoxic T cells	0.9999420318153884	Mature NK cells_CD56+ CD16+ CD3-	-0.11598337884643319	CD8+ Effector Memory	0.165647588645569	CD8+ NKT-like cells	194257.570114352
AMLP116-AAGTACCAGCAACAGC-1	27	Intermediate macrophages	Neutrophil-myeloid progenitor	0.7120304137850935	Erythroid_CD34- CD71+ GlyA+	-0.19154440007598314	Colony Forming Unit-Monocytes	0.0179949867961144	Neutrophils	65099.2519571198
AMLP116-AAGTACCAGTTACGGG-1	0	Tcm/Naive helper T cells	Tcm/Naive helper T cells	0.8270689210245585	CD8+ Central Memory	-0.06331635009217322	Naive CD4+ T cells	0.0114143310166437	Naive CD4+ T cells	297537.794505067
AMLP116-AAGTACCCAACACACT-1	1	Macrophages	Neutrophil-myeloid progenitor	0.023408892245290334	Plasmacytoid Dendritic Cells	-0.01974969549097749	Hematopoietic stem cells_CD133+ CD34dim	0.31526490954067	Progenitor cells	32278.4516750976
AMLP116-AAGTACCGTACTCCCT-1	0	Tcm/Naive cytotoxic T cells	Tcm/Naive helper T cells	0.9952412173243256	Naive CD4+ T cells	-0.17125335645264778	Naive CD4+ T cells	0.0114143310166437	Naive CD4+ T cells	297537.794505067
AMLP116-AAGTACCGTATCTTCT-1	7	HSC/MPP	Neutrophil-myeloid progenitor	0.0742234205589638	Naive B cells	-0.020622975209809224	Hematopoietic stem cells_CD133+ CD34dim	0.232275784342725	Progenitor cells	34251.1874853161
AMLP116-AAGTACCGTCACAATC-1	1	Neutrophil-myeloid progenitor	Neutrophil-myeloid progenitor	0.07630353710648326	Plasmacytoid Dendritic Cells	-0.05743935719936338	Hematopoietic stem cells_CD133+ CD34dim	0.31526490954067	Progenitor cells	32278.4516750976
AMLP116-AAGTACCGTGTTCCAA-1	0	Tcm/Naive helper T cells	Tcm/Naive helper T cells	0.9934989633895064	NK T cells	-0.11349351742948335	Naive CD4+ T cells	0.0114143310166437	Naive CD4+ T cells	297537.794505067
AMLP116-AAGTACCGTTCGGCCA-1	27	Classical monocytes	Neutrophil-myeloid progenitor	0.8408505499402387	Erythroid_CD34- CD71+ GlyA+	-0.018211974806618514	Colony Forming Unit-Monocytes	0.0179949867961144	Neutrophils	65099.2519571198
AMLP116-AAGTACCTCGTCCTCA-1	0	Regulatory T cells	Tcm/Naive helper T cells	0.08734781039576223	CD4+ Central Memory	-0.09766748085864999	Naive CD4+ T cells	0.0114143310166437	Naive CD4+ T cells	297537.794505067
AMLP116-AAGTCGTTCCATACTT-1	19	Classical monocytes	Classical monocytes	0.008558798878283027	Mature NK cells_CD56- CD16+ CD3-	0.09646974235553127	Myeloid Dendritic Cells	0.234535788753894	Neutrophils	27990.5854537394
AMLP116-AAGTGAACAATAGGGC-1	3	Neutrophil-myeloid progenitor	Neutrophil-myeloid progenitor	0.4517041276310113	Early B cells	-0.03840402440052579	Erythroid_CD34+ CD71+ GlyA-	0.173838192444401	Neutrophils	29445.9187065809
AMLP116-AAGTGAACACATTCGA-1	1	Neutrophil-myeloid progenitor	Neutrophil-myeloid progenitor	0.9660737942703382	Naive B cells	0.015595512980621718	Hematopoietic stem cells_CD133+ CD34dim	0.31526490954067	Progenitor cells	32278.4516750976
AMLP116-AAGTGAATCATGACAC-1	1	Neutrophil-myeloid progenitor	Neutrophil-myeloid progenitor	0.015499823758832135	Naive B cells	0.06610866602368014	Hematopoietic stem cells_CD133+ CD34dim	0.31526490954067	Progenitor cells	32278.4516750976
AMLP116-AAGTTCGAGCAATTAG-1	3	Neutrophil-myeloid progenitor	Neutrophil-myeloid progenitor	0.19577514844115326	Naive B cells	0.02149229402935071	Erythroid_CD34+ CD71+ GlyA-	0.173838192444401	Neutrophils	29445.9187065809
AMLP116-AAGTTCGAGCCTTTGA-1	1	HSC/MPP	Neutrophil-myeloid progenitor	0.02740383653679792	Naive B cells	0.00857170542710273	Hematopoietic stem cells_CD133+ CD34dim	0.31526490954067	Progenitor cells	32278.4516750976
AMLP116-AAGTTCGGTAAGATTG-1	0	Tem/Effector helper T cells	Tcm/Naive helper T cells	0.6346663125710515	CD8+ Central Memory	-0.02600720091912221	Naive CD4+ T cells	0.0114143310166437	Naive CD4+ T cells	297537.794505067
AMLP116-AAGTTCGGTGCGAGTA-1	5	Tem/Temra cytotoxic T cells	Tem/Temra cytotoxic T cells	0.6659419318872017	CD8+ Effector Memory	-0.09612910722618827	CD8+ Effector Memory	0.165647588645569	CD8+ NKT-like cells	194257.570114352
AMLP116-AAGTTCGTCGAACCTA-1	19	Neutrophil-myeloid progenitor	Neutrophil-myeloid progenitor	0.3576879618605184	Erythroid_CD34- CD71+ GlyA+	-0.06652037869116145	Myeloid Dendritic Cells	0.234535788753894	Neutrophils	27990.5854537394
AMLP116-AAGTTCGTCGAGTTGT-1	13	Mast cells	Mast cells	0.9999344253688341	Erythroid_CD34- CD71lo GlyA+	-0.06611357976117546	Erythroid_CD34+ CD71+ GlyA-	0.16003536008666	Basophils	102043.250129819
AMLP116-AATAGAGAGTAACCTC-1	27	Classical monocytes	Neutrophil-myeloid progenitor	0.4009058315824472	Erythroid_CD34- CD71+ GlyA+	-0.1855956462910091	Colony Forming Unit-Monocytes	0.0179949867961144	Neutrophils	65099.2519571198
AMLP116-AATAGAGTCACCTGTC-1	3	HSC/MPP	Neutrophil-myeloid progenitor	0.3791391585322826	Naive B cells	0.020998765611587047	Erythroid_CD34+ CD71+ GlyA-	0.173838192444401	Neutrophils	29445.9187065809
AMLP116-AATAGAGTCGGTTAGT-1	1	HSC/MPP	Neutrophil-myeloid progenitor	0.031245991915219	Plasmacytoid Dendritic Cells	-0.021291921339072754	Hematopoietic stem cells_CD133+ CD34dim	0.31526490954067	Progenitor cells	32278.4516750976
AMLP116-AATCACGCATGCGTGC-1	9	CD16+ NK cells	CD16+ NK cells	0.8545711511016988	Mature NK cells_CD56+ CD16+ CD3-	-0.050673749290478694	Mature NK cells_CD56+ CD16+ CD3-	0.222400021791681	CD8+ NKT-like cells	120230.4186864
AMLP116-AATCACGGTATGGAGC-1	6	Neutrophil-myeloid progenitor	Neutrophil-myeloid progenitor	0.8624259122297695	Pro B cells	0.11883108812587773	Megakaryocyte/erythroid progenitors	0.223037047377994	Progenitor cells	51236.8965879656
AMLP116-AATCGACAGGCACAAC-1	0	Tcm/Naive cytotoxic T cells	Tcm/Naive helper T cells	0.7021827822121606	Erythroid_CD34- CD71+ GlyA+	-0.14759096044085207	Naive CD4+ T cells	0.0114143310166437	Naive CD4+ T cells	297537.794505067
AMLP116-AATCGTGGTGGGCTTC-1	5	Tem/Temra cytotoxic T cells	Tem/Temra cytotoxic T cells	0.9993325778973141	Mature NK cells_CD56+ CD16+ CD3-	-0.0630462745600966	CD8+ Effector Memory	0.165647588645569	CD8+ NKT-like cells	194257.570114352
AMLP116-AATCGTGGTTAAGCAA-1	1	Neutrophil-myeloid progenitor	Neutrophil-myeloid progenitor	0.08632669909790483	Common myeloid progenitors	0.010549926370425379	Hematopoietic stem cells_CD133+ CD34dim	0.31526490954067	Progenitor cells	32278.4516750976
AMLP116-AATCGTGTCACCCTCA-1	3	Neutrophil-myeloid progenitor	Neutrophil-myeloid progenitor	0.6288618480210487	Hematopoietic stem cells_CD133+ CD34dim	0.025237189765094637	Erythroid_CD34+ CD71+ GlyA-	0.173838192444401	Neutrophils	29445.9187065809
AMLP116-AATGAAGAGGGTCTTT-1	0	Tcm/Naive helper T cells	Tcm/Naive helper T cells	0.9569990570829884	Erythroid_CD34- CD71+ GlyA+	-0.21665249422827104	Naive CD4+ T cells	0.0114143310166437	Naive CD4+ T cells	297537.794505067
AMLP116-AATGAAGAGTAGTCAA-1	0	Tcm/Naive helper T cells	Tcm/Naive helper T cells	0.9972296972767705	Erythroid_CD34- CD71lo GlyA+	-0.11169228079969842	Naive CD4+ T cells	0.0114143310166437	Naive CD4+ T cells	297537.794505067
AMLP116-AATGAAGCAAATTGCC-1	20	Neutrophil-myeloid progenitor	Neutrophil-myeloid progenitor	0.3331612698687189	Megakaryocyte/erythroid progenitors	0.09886882954097723	Erythroid_CD34+ CD71+ GlyA-	0.349218914319202	Progenitor cells	7765.85397494904
AMLP116-AATGAAGCATGACAGG-1	1	Neutrophil-myeloid progenitor	Neutrophil-myeloid progenitor	0.8825608335257029	Mature NK cells_CD56- CD16+ CD3-	0.06628663588056716	Hematopoietic stem cells_CD133+ CD34dim	0.31526490954067	Progenitor cells	32278.4516750976
AMLP116-AATGAAGCATGTTTGG-1	19	Classical monocytes	Classical monocytes	0.9966672386455854	Mature NK cells_CD56- CD16+ CD3-	0.08455308849856316	Myeloid Dendritic Cells	0.234535788753894	Neutrophils	27990.5854537394
AMLP116-AATGAAGGTTGCTAGT-1	5	Tem/Temra cytotoxic T cells	Tem/Temra cytotoxic T cells	0.4021548757946517	Mature NK cells_CD56+ CD16+ CD3-	-0.0648506972676603	CD8+ Effector Memory	0.165647588645569	CD8+ NKT-like cells	194257.570114352
AMLP116-AATGAAGGTTTGCAGT-1	27	Classical monocytes	Classical monocytes	0.9824851294655012	Mature NK cells_CD56- CD16+ CD3-	-0.20520775302924632	Colony Forming Unit-Monocytes	0.0179949867961144	Neutrophils	65099.2519571198
AMLP116-AATGAAGTCATGCGGC-1	3	HSC/MPP	Neutrophil-myeloid progenitor	0.012760207920415921	Early B cells	-0.09450416650863679	Erythroid_CD34+ CD71+ GlyA-	0.173838192444401	Neutrophils	29445.9187065809
AMLP116-AATGACCAGGCTCAAG-1	0	Tcm/Naive helper T cells	Tcm/Naive helper T cells	0.998589407250451	Erythroid_CD34- CD71lo GlyA+	-0.13948504554904048	Naive CD4+ T cells	0.0114143310166437	Naive CD4+ T cells	297537.794505067
AMLP116-AATGACCAGTAGGAAG-1	13	Mast cells	Mast cells	0.9950292556559843	Common myeloid progenitors	-0.10220075417956291	Erythroid_CD34+ CD71+ GlyA-	0.16003536008666	Basophils	102043.250129819
AMLP116-AATGACCCAAGCACCC-1	3	Neutrophil-myeloid progenitor	Neutrophil-myeloid progenitor	0.9333760997615296	Megakaryocyte/erythroid progenitors	0.04282351027168001	Erythroid_CD34+ CD71+ GlyA-	0.173838192444401	Neutrophils	29445.9187065809
AMLP116-AATGACCCAGGCACTC-1	3	Neutrophil-myeloid progenitor	Neutrophil-myeloid progenitor	0.7012536090573523	Naive B cells	0.06732885239031201	Erythroid_CD34+ CD71+ GlyA-	0.173838192444401	Neutrophils	29445.9187065809
AMLP116-AATGACCCAGTGAGCA-1	5	Tem/Temra cytotoxic T cells	Tem/Temra cytotoxic T cells	0.9857964335340905	CD8+ Central Memory	-0.03289231902478859	CD8+ Effector Memory	0.165647588645569	CD8+ NKT-like cells	194257.570114352
AMLP116-AATGACCCATAATGAG-1	1	Neutrophil-myeloid progenitor	Neutrophil-myeloid progenitor	0.937433120744491	Mature NK cells_CD56- CD16+ CD3-	0.024613199776953996	Hematopoietic stem cells_CD133+ CD34dim	0.31526490954067	Progenitor cells	32278.4516750976
AMLP116-AATGACCGTCAGACTT-1	1	HSC/MPP	Neutrophil-myeloid progenitor	0.0754938082815654	Naive B cells	0.039377834930115374	Hematopoietic stem cells_CD133+ CD34dim	0.31526490954067	Progenitor cells	32278.4516750976
AMLP116-AATGACCGTTGGCCTG-1	1	Neutrophil-myeloid progenitor	Neutrophil-myeloid progenitor	0.05565381348574144	Mature NK cells_CD56- CD16+ CD3-	0.03790786542114486	Hematopoietic stem cells_CD133+ CD34dim	0.31526490954067	Progenitor cells	32278.4516750976
AMLP116-AATGCCAAGCTCCATA-1	1	Neutrophil-myeloid progenitor	Neutrophil-myeloid progenitor	0.793135570239195	Mature NK cells_CD56- CD16+ CD3-	0.056098614784184674	Hematopoietic stem cells_CD133+ CD34dim	0.31526490954067	Progenitor cells	32278.4516750976
AMLP116-AATGCCAGTACGATTC-1	3	Neutrophil-myeloid progenitor	Neutrophil-myeloid progenitor	0.5686653984787399	Naive B cells	0.034535794203836546	Erythroid_CD34+ CD71+ GlyA-	0.173838192444401	Neutrophils	29445.9187065809
AMLP116-AATGCCATCACTTGGA-1	0	Tcm/Naive cytotoxic T cells	Tcm/Naive helper T cells	0.6767704468738747	NK T cells	-0.09784760097354031	Naive CD4+ T cells	0.0114143310166437	Naive CD4+ T cells	297537.794505067
AMLP116-AATGCCATCATTTCCA-1	0	Tcm/Naive helper T cells	Tcm/Naive helper T cells	0.5976669527577569	Erythroid_CD34- CD71+ GlyA+	-0.15594983862448575	Naive CD4+ T cells	0.0114143310166437	Naive CD4+ T cells	297537.794505067
AMLP116-AATGCCATCTAGAACC-1	19	Tem/Temra cytotoxic T cells	Neutrophil-myeloid progenitor	0.1319717687200203	Plasmacytoid Dendritic Cells	0.038596318845217636	Myeloid Dendritic Cells	0.234535788753894	Neutrophils	27990.5854537394
AMLP116-AATGGAACAAAGAACT-1	1	Neutrophil-myeloid progenitor	Neutrophil-myeloid progenitor	0.5236240306328599	Naive B cells	0.06274119160331353	Hematopoietic stem cells_CD133+ CD34dim	0.31526490954067	Progenitor cells	32278.4516750976
AMLP116-AATGGAAGTATGTCCA-1	0	Tcm/Naive cytotoxic T cells	Tcm/Naive helper T cells	0.9986135637625384	NK T cells	-0.16670693120252755	Naive CD4+ T cells	0.0114143310166437	Naive CD4+ T cells	297537.794505067
AMLP116-AATGGAAGTTGGACCC-1	1	Neutrophil-myeloid progenitor	Neutrophil-myeloid progenitor	0.15247441873881543	Plasmacytoid Dendritic Cells	-0.05412632235175905	Hematopoietic stem cells_CD133+ CD34dim	0.31526490954067	Progenitor cells	32278.4516750976
AMLP116-AATGGAATCGTCCTCA-1	3	Neutrophil-myeloid progenitor	Neutrophil-myeloid progenitor	0.8111337675270327	Megakaryocyte/erythroid progenitors	-0.02609266972269015	Erythroid_CD34+ CD71+ GlyA-	0.173838192444401	Neutrophils	29445.9187065809
AMLP116-AATGGCTAGGTTTGAA-1	8	Memory B cells	Naive B cells	0.999595883863738	Plasmacytoid Dendritic Cells	-0.0859200578637965	Naive B cells	0.0422915184758191	Naive B cells	104439.644280119
AMLP116-AATGGCTCAAGTGCAG-1	1	Neutrophil-myeloid progenitor	Neutrophil-myeloid progenitor	0.9500358924214646	Naive B cells	-0.013769694746720294	Hematopoietic stem cells_CD133+ CD34dim	0.31526490954067	Progenitor cells	32278.4516750976
AMLP116-AATGGCTCAGCAATTC-1	6	Neutrophil-myeloid progenitor	Neutrophil-myeloid progenitor	0.939905888028567	Pro B cells	0.13027421154423352	Megakaryocyte/erythroid progenitors	0.223037047377994	Progenitor cells	51236.8965879656
AMLP116-AATGGCTTCACTTATC-1	0	Tcm/Naive helper T cells	Tcm/Naive helper T cells	0.9959610909935497	Naive CD4+ T cells	-0.06596865657596877	Naive CD4+ T cells	0.0114143310166437	Naive CD4+ T cells	297537.794505067
AMLP116-AATGGCTTCAGCACCG-1	1	HSC/MPP	Neutrophil-myeloid progenitor	0.45804729378572023	Naive B cells	-0.00470252643686706	Hematopoietic stem cells_CD133+ CD34dim	0.31526490954067	Progenitor cells	32278.4516750976
AMLP116-AATGGCTTCCATCGTC-1	1	Neutrophil-myeloid progenitor	Neutrophil-myeloid progenitor	0.23656203481189472	Naive B cells	0.06644413970805796	Hematopoietic stem cells_CD133+ CD34dim	0.31526490954067	Progenitor cells	32278.4516750976
AMLP116-AATTCCTAGGGCAACT-1	6	Neutrophil-myeloid progenitor	Neutrophil-myeloid progenitor	0.9917738785373003	Pro B cells	0.14256495567719132	Megakaryocyte/erythroid progenitors	0.223037047377994	Progenitor cells	51236.8965879656
AMLP116-AATTCCTAGTAAGAGG-1	1	Mast cells	Neutrophil-myeloid progenitor	0.1199083419226614	Plasmacytoid Dendritic Cells	0.02931285470586804	Hematopoietic stem cells_CD133+ CD34dim	0.31526490954067	Progenitor cells	32278.4516750976
AMLP116-AATTCCTAGTGCTAGG-1	19	Neutrophil-myeloid progenitor	Neutrophil-myeloid progenitor	0.7621966076021987	Early B cells	0.024449215355213036	Myeloid Dendritic Cells	0.234535788753894	Neutrophils	27990.5854537394
AMLP116-AATTCCTCATAGATCC-1	27	Type 17 helper T cells	Neutrophil-myeloid progenitor	0.667389067101493	Erythroid_CD34- CD71lo GlyA+	-0.25967324359572996	Colony Forming Unit-Monocytes	0.0179949867961144	Neutrophils	65099.2519571198
AMLP116-AATTCCTGTAATCAAG-1	13	Mast cells	Mast cells	0.9677176777041245	Mature NK cells_CD56+ CD16+ CD3-	-0.019292855563378408	Erythroid_CD34+ CD71+ GlyA-	0.16003536008666	Basophils	102043.250129819
AMLP116-AATTCCTGTGATACTC-1	1	Neutrophil-myeloid progenitor	Neutrophil-myeloid progenitor	0.02691837822970415	Early B cells	-0.019801126836137814	Hematopoietic stem cells_CD133+ CD34dim	0.31526490954067	Progenitor cells	32278.4516750976
AMLP116-AATTCCTTCGCGTCGA-1	27	Classical monocytes	Classical monocytes	0.9395650736079774	Mature NK cells_CD56- CD16+ CD3-	-0.14317299256703414	Colony Forming Unit-Monocytes	0.0179949867961144	Neutrophils	65099.2519571198
AMLP116-AATTCCTTCGTGCATA-1	1	Neutrophil-myeloid progenitor	Neutrophil-myeloid progenitor	0.6034459088636297	Plasmacytoid Dendritic Cells	-0.04339826151368511	Hematopoietic stem cells_CD133+ CD34dim	0.31526490954067	Progenitor cells	32278.4516750976
AMLP116-AATTTCCAGACGACGT-1	27	Classical monocytes	Neutrophil-myeloid progenitor	0.2874026939904222	Erythroid_CD34- CD71+ GlyA+	-0.16374354614443676	Colony Forming Unit-Monocytes	0.0179949867961144	Neutrophils	65099.2519571198
AMLP116-AATTTCCGTCTTGCGG-1	13	Mast cells	Mast cells	0.8646511510853052	Common myeloid progenitors	-0.11681697477168732	Erythroid_CD34+ CD71+ GlyA-	0.16003536008666	Basophils	102043.250129819
AMLP116-AATTTCCGTGACAGGT-1	13	Mast cells	Mast cells	0.9301773579614105	Plasmacytoid Dendritic Cells	-0.05222486171543314	Erythroid_CD34+ CD71+ GlyA-	0.16003536008666	Basophils	102043.250129819
AMLP116-AATTTCCGTGCATGAG-1	13	Mast cells	Mast cells	0.9786618923990145	Naive B cells	-0.020908314607124633	Erythroid_CD34+ CD71+ GlyA-	0.16003536008666	Basophils	102043.250129819
AMLP116-AATTTCCTCTCAATCT-1	3	HSC/MPP	Neutrophil-myeloid progenitor	0.042854022291984886	Naive B cells	-0.029373695544432185	Erythroid_CD34+ CD71+ GlyA-	0.173838192444401	Neutrophils	29445.9187065809
AMLP116-ACAAAGAAGGCGAAGG-1	19	Neutrophil-myeloid progenitor	Neutrophil-myeloid progenitor	0.8507861969567693	Erythroid_CD34- CD71+ GlyA+	-0.1062311414401842	Myeloid Dendritic Cells	0.234535788753894	Neutrophils	27990.5854537394
AMLP116-ACAAAGACATAGGTTC-1	1	Neutrophil-myeloid progenitor	Neutrophil-myeloid progenitor	0.8158324595168489	Megakaryocyte/erythroid progenitors	0.007821863041829554	Hematopoietic stem cells_CD133+ CD34dim	0.31526490954067	Progenitor cells	32278.4516750976
AMLP116-ACAAAGATCAAAGGTA-1	6	Neutrophil-myeloid progenitor	Neutrophil-myeloid progenitor	0.32910111532116304	Pro B cells	0.09951871990117518	Megakaryocyte/erythroid progenitors	0.223037047377994	Progenitor cells	51236.8965879656
AMLP116-ACAAAGATCCACAGGC-1	13	Mast cells	Mast cells	0.9947099088078349	Plasmacytoid Dendritic Cells	-0.07297489574874891	Erythroid_CD34+ CD71+ GlyA-	0.16003536008666	Basophils	102043.250129819
AMLP116-ACAACCAAGACTAGAT-1	9	CD16+ NK cells	CD16+ NK cells	0.9902659582862877	Mature NK cells_CD56+ CD16+ CD3-	-0.09219193441734946	Mature NK cells_CD56+ CD16+ CD3-	0.222400021791681	CD8+ NKT-like cells	120230.4186864
AMLP116-ACAACCAAGGGAGGGT-1	13	Neutrophil-myeloid progenitor	Mast cells	0.797051744514398	Erythroid_CD34+ CD71+ GlyA-	0.027177023811446425	Erythroid_CD34+ CD71+ GlyA-	0.16003536008666	Basophils	102043.250129819
AMLP116-ACAACCAAGTATGCAA-1	13	Mast cells	Neutrophil-myeloid progenitor	0.9045804331865737	Erythroid_CD34+ CD71+ GlyA-	0.0021931897168917316	Erythroid_CD34+ CD71+ GlyA-	0.16003536008666	Basophils	102043.250129819
AMLP116-ACAACCACAAAGGCTG-1	19	Classical monocytes	Neutrophil-myeloid progenitor	0.15134110269694623	Mature NK cells_CD56- CD16+ CD3-	0.08133387978681275	Myeloid Dendritic Cells	0.234535788753894	Neutrophils	27990.5854537394
AMLP116-ACAACCACAAATCCCA-1	16	Mast cells	Neutrophil-myeloid progenitor	0.7028651924266758	Erythroid_CD34+ CD71+ GlyA-	-0.011431367458384752	Erythroid_CD34- CD71+ GlyA+	0.351559350923743	Erythroid-like and erythroid precursor cells	40607.2048294336
AMLP116-ACAACCACAAGAAACT-1	0	Tcm/Naive helper T cells	Tcm/Naive helper T cells	0.9951692160982342	Erythroid_CD34- CD71+ GlyA+	-0.18917839767350195	Naive CD4+ T cells	0.0114143310166437	Naive CD4+ T cells	297537.794505067
AMLP116-ACAACCATCTTCCAGC-1	5	NK cells	Tcm/Naive helper T cells	0.05542102398991854	CD8+ Central Memory	-0.16240672902140596	CD8+ Effector Memory	0.165647588645569	CD8+ NKT-like cells	194257.570114352
AMLP116-ACAAGCTGTTGCATCA-1	0	Tcm/Naive helper T cells	Tcm/Naive helper T cells	0.31111538730078403	Erythroid_CD34- CD71+ GlyA+	-0.10945146118046556	Naive CD4+ T cells	0.0114143310166437	Naive CD4+ T cells	297537.794505067
AMLP116-ACAAGCTTCCACCCTA-1	24	Neutrophil-myeloid progenitor	Neutrophil-myeloid progenitor	0.8960656363406018	Erythroid_CD34- CD71+ GlyA+	-0.10818362704861628	Megakaryocyte/erythroid progenitors	0.0689497490214919	Neutrophils	19349.893181505
AMLP116-ACAAGCTTCCGGCTTT-1	7	HSC/MPP	Neutrophil-myeloid progenitor	0.415809155608115	Early B cells	0.04471328055682376	Hematopoietic stem cells_CD133+ CD34dim	0.232275784342725	Progenitor cells	34251.1874853161
AMLP116-ACAAGCTTCTGAGAGG-1	13	Mast cells	Mast cells	0.9998891370496833	Mature NK cells_CD56+ CD16+ CD3-	-0.16767196046827457	Erythroid_CD34+ CD71+ GlyA-	0.16003536008666	Basophils	102043.250129819
AMLP116-ACACAGTAGGGCTTCC-1	1	Neutrophil-myeloid progenitor	Neutrophil-myeloid progenitor	0.4567962905531782	Megakaryocyte/erythroid progenitors	-0.00631430203672982	Hematopoietic stem cells_CD133+ CD34dim	0.31526490954067	Progenitor cells	32278.4516750976
AMLP116-ACACAGTTCAACGTGT-1	27	Neutrophil-myeloid progenitor	Neutrophil-myeloid progenitor	0.11243577087407844	NK T cells	-0.13606576111031887	Colony Forming Unit-Monocytes	0.0179949867961144	Neutrophils	65099.2519571198
AMLP116-ACACAGTTCGATCCCT-1	13	Mast cells	Mast cells	0.9998580804500959	Plasmacytoid Dendritic Cells	-0.0677630559553831	Erythroid_CD34+ CD71+ GlyA-	0.16003536008666	Basophils	102043.250129819
AMLP116-ACACCAAAGCAAACAT-1	6	Neutrophil-myeloid progenitor	Neutrophil-myeloid progenitor	0.8937743986737813	Erythroid_CD34+ CD71+ GlyA-	0.08237102693459296	Megakaryocyte/erythroid progenitors	0.223037047377994	Progenitor cells	51236.8965879656
AMLP116-ACACCAAAGGTTCTTG-1	9	CD16+ NK cells	CD16+ NK cells	0.9995979914238255	Mature NK cells_CD56+ CD16+ CD3-	-0.05726757407467277	Mature NK cells_CD56+ CD16+ CD3-	0.222400021791681	CD8+ NKT-like cells	120230.4186864
AMLP116-ACACCAAAGTCACACT-1	27	Intestinal macrophages	Neutrophil-myeloid progenitor	0.1897573424962704	Erythroid_CD34- CD71+ GlyA+	-0.19183592877219421	Colony Forming Unit-Monocytes	0.0179949867961144	Neutrophils	65099.2519571198
AMLP116-ACACCAAAGTCTACCA-1	5	Tem/Temra cytotoxic T cells	CD16+ NK cells	0.9943452236821465	CD8+ Effector Memory RA	-0.10289180221116787	CD8+ Effector Memory	0.165647588645569	CD8+ NKT-like cells	194257.570114352
AMLP116-ACACCAACATGTGTCA-1	1	HSC/MPP	Neutrophil-myeloid progenitor	0.8067612643822617	Naive B cells	0.008326356169600136	Hematopoietic stem cells_CD133+ CD34dim	0.31526490954067	Progenitor cells	32278.4516750976
AMLP116-ACACCAAGTCGTTGCG-1	5	Tem/Temra cytotoxic T cells	Tem/Temra cytotoxic T cells	0.9968773582616892	Mature NK cells_CD56+ CD16+ CD3-	-0.10767315003313116	CD8+ Effector Memory	0.165647588645569	CD8+ NKT-like cells	194257.570114352
AMLP116-ACACCAAGTCTTGAAC-1	13	Mast cells	Mast cells	0.9982102108374683	Plasmacytoid Dendritic Cells	-0.011170354073149856	Erythroid_CD34+ CD71+ GlyA-	0.16003536008666	Basophils	102043.250129819
AMLP116-ACACCAAGTTAAGACA-1	20	HSC/MPP	Neutrophil-myeloid progenitor	0.06158861080496626	Megakaryocyte/erythroid progenitors	0.05440126874918388	Erythroid_CD34+ CD71+ GlyA-	0.349218914319202	Progenitor cells	7765.85397494904
AMLP116-ACACCAATCACTTTGT-1	27	Neutrophil-myeloid progenitor	Neutrophil-myeloid progenitor	0.08319613946164406	Erythroid_CD34- CD71+ GlyA+	-0.06693905658574106	Colony Forming Unit-Monocytes	0.0179949867961144	Neutrophils	65099.2519571198
AMLP116-ACACTGACAATAACCC-1	20	Neutrophil-myeloid progenitor	Neutrophil-myeloid progenitor	0.31045984915163155	Erythroid_CD34+ CD71+ GlyA-	0.11602912405785125	Erythroid_CD34+ CD71+ GlyA-	0.349218914319202	Progenitor cells	7765.85397494904
AMLP116-ACACTGACACTTGACA-1	10	Neutrophil-myeloid progenitor	Neutrophil-myeloid progenitor	0.8854377994282082	Erythroid_CD34+ CD71+ GlyA-	0.09310127212623229	Megakaryocyte/erythroid progenitors	0.203633219147875	Mast cells	8389.50145068657
AMLP116-ACACTGACAGCGCGTT-1	6	Neutrophil-myeloid progenitor	Neutrophil-myeloid progenitor	0.9987944764268879	Pro B cells	0.04694612301052297	Megakaryocyte/erythroid progenitors	0.223037047377994	Progenitor cells	51236.8965879656
AMLP116-ACACTGATCTTTGCAT-1	13	Mast cells	Mast cells	0.5419270515559104	Naive CD4+ T cells	-0.056951488897097134	Erythroid_CD34+ CD71+ GlyA-	0.16003536008666	Basophils	102043.250129819
AMLP116-ACAGAAACAGCTGTGC-1	19	Neutrophil-myeloid progenitor	Neutrophil-myeloid progenitor	0.8146612432218479	Mature NK cells_CD56- CD16+ CD3-	0.05636113096796727	Myeloid Dendritic Cells	0.234535788753894	Neutrophils	27990.5854537394
AMLP116-ACAGAAAGTCTCGCGA-1	3	Neutrophil-myeloid progenitor	Neutrophil-myeloid progenitor	0.9702797555591018	Erythroid_CD34+ CD71+ GlyA-	0.10625491582904452	Erythroid_CD34+ CD71+ GlyA-	0.173838192444401	Neutrophils	29445.9187065809
AMLP116-ACAGAAAGTCTGTCCT-1	13	Mast cells	Mast cells	0.9970559749971478	Erythroid_CD34- CD71lo GlyA+	-0.09622061756624825	Erythroid_CD34+ CD71+ GlyA-	0.16003536008666	Basophils	102043.250129819
AMLP116-ACAGAAAGTGAATTAG-1	9	CD16+ NK cells	CD16+ NK cells	0.9962694295528313	Mature NK cells_CD56+ CD16+ CD3-	-0.06919796283164455	Mature NK cells_CD56+ CD16+ CD3-	0.222400021791681	CD8+ NKT-like cells	120230.4186864
AMLP116-ACAGAAAGTGAGTGAC-1	23	Neutrophil-myeloid progenitor	Neutrophil-myeloid progenitor	0.7846000584199118	Plasmacytoid Dendritic Cells	0.041735580341585775	Monocytes	0.217771867396192	Classical Monocytes	20018.8621297436
AMLP116-ACAGAAATCTAGACCA-1	6	Neutrophil-myeloid progenitor	Neutrophil-myeloid progenitor	0.991621036833373	Pro B cells	0.16811281843274728	Megakaryocyte/erythroid progenitors	0.223037047377994	Progenitor cells	51236.8965879656
AMLP116-ACAGCCGCACATGAAA-1	1	HSC/MPP	Neutrophil-myeloid progenitor	0.08623632663554662	Mature NK cells_CD56- CD16+ CD3-	0.06060474837182348	Hematopoietic stem cells_CD133+ CD34dim	0.31526490954067	Progenitor cells	32278.4516750976
AMLP116-ACAGCCGCAGCACGAA-1	3	Neutrophil-myeloid progenitor	Neutrophil-myeloid progenitor	0.19447080145467593	Early B cells	0.016387119142157635	Erythroid_CD34+ CD71+ GlyA-	0.173838192444401	Neutrophils	29445.9187065809
AMLP116-ACAGCCGCATGCCATA-1	13	Mast cells	Mast cells	0.9989779961265706	Megakaryocyte/erythroid progenitors	-0.14765617681882676	Erythroid_CD34+ CD71+ GlyA-	0.16003536008666	Basophils	102043.250129819
AMLP116-ACAGCCGGTCTGTGCG-1	5	Tem/Temra cytotoxic T cells	CD16+ NK cells	0.9326497126430852	Mature NK cells_CD56+ CD16+ CD3-	-0.06038454458783028	CD8+ Effector Memory	0.165647588645569	CD8+ NKT-like cells	194257.570114352
AMLP116-ACAGCCGTCGGACGTC-1	27	Classical monocytes	Classical monocytes	0.13721809615279632	Erythroid_CD34- CD71lo GlyA+	-0.1956097348383015	Colony Forming Unit-Monocytes	0.0179949867961144	Neutrophils	65099.2519571198
AMLP116-ACAGGGACACCGGTCA-1	3	Neutrophil-myeloid progenitor	Neutrophil-myeloid progenitor	0.7319059014814147	Early B cells	-0.03637503899942551	Erythroid_CD34+ CD71+ GlyA-	0.173838192444401	Neutrophils	29445.9187065809
AMLP116-ACAGGGACAGTCGGAA-1	1	Neutrophil-myeloid progenitor	Neutrophil-myeloid progenitor	0.9898051740779934	Plasmacytoid Dendritic Cells	0.005307505911083798	Hematopoietic stem cells_CD133+ CD34dim	0.31526490954067	Progenitor cells	32278.4516750976
AMLP116-ACAGGGAGTCCTACAA-1	1	Neutrophil-myeloid progenitor	Neutrophil-myeloid progenitor	0.7331571012751221	Plasmacytoid Dendritic Cells	-0.008431191999320298	Hematopoietic stem cells_CD133+ CD34dim	0.31526490954067	Progenitor cells	32278.4516750976
AMLP116-ACAGGGAGTGCATTTG-1	27	Classical monocytes	Classical monocytes	0.9156605698319339	Plasmacytoid Dendritic Cells	-0.23609976127669496	Colony Forming Unit-Monocytes	0.0179949867961144	Neutrophils	65099.2519571198
AMLP116-ACATCCCAGCGACATG-1	19	Neutrophil-myeloid progenitor	Neutrophil-myeloid progenitor	0.6896544839002857	Mature NK cells_CD56- CD16+ CD3-	0.03552130809301379	Myeloid Dendritic Cells	0.234535788753894	Neutrophils	27990.5854537394
AMLP116-ACATCCCCATGAAAGT-1	1	Neutrophil-myeloid progenitor	Neutrophil-myeloid progenitor	0.1714279009511685	Naive B cells	0.04030475886947975	Hematopoietic stem cells_CD133+ CD34dim	0.31526490954067	Progenitor cells	32278.4516750976
AMLP116-ACATCCCGTCGATTAC-1	4	Neutrophil-myeloid progenitor	Neutrophil-myeloid progenitor	0.08556411484404518	Erythroid_CD34- CD71+ GlyA+	-0.07944001537215173	Myeloid Dendritic Cells	0.225897984711665	Neutrophils	66762.7479856242
AMLP116-ACATCCCTCAAGAATG-1	8	Naive B cells	Naive B cells	0.9840473820589961	Naive B cells	-0.07324908790345681	Naive B cells	0.0422915184758191	Naive B cells	104439.644280119
AMLP116-ACATCGAGTAGCGTTT-1	5	Tem/Trm cytotoxic T cells	Tem/Temra cytotoxic T cells	0.733889335387001	CD8+ Effector Memory	-0.04978579179393793	CD8+ Effector Memory	0.165647588645569	CD8+ NKT-like cells	194257.570114352
AMLP116-ACATCGAGTTTGAACC-1	13	Megakaryocyte-erythroid-mast cell progenitor	Mast cells	0.0970425688022648	Erythroid_CD34+ CD71+ GlyA-	-0.03357863442379934	Erythroid_CD34+ CD71+ GlyA-	0.16003536008666	Basophils	102043.250129819
AMLP116-ACATGCAAGAAGCGCT-1	1	Neutrophil-myeloid progenitor	Neutrophil-myeloid progenitor	0.4043778263689798	Plasmacytoid Dendritic Cells	0.008568488249815955	Hematopoietic stem cells_CD133+ CD34dim	0.31526490954067	Progenitor cells	32278.4516750976
AMLP116-ACATGCAAGGCGTTAG-1	19	Neutrophil-myeloid progenitor	Neutrophil-myeloid progenitor	0.48676053045837686	Early B cells	-0.02754739192630695	Myeloid Dendritic Cells	0.234535788753894	Neutrophils	27990.5854537394
AMLP116-ACATGCACATTGTCGA-1	6	Neutrophil-myeloid progenitor	Neutrophil-myeloid progenitor	0.9989687741322337	Pro B cells	0.11282024052133624	Megakaryocyte/erythroid progenitors	0.223037047377994	Progenitor cells	51236.8965879656
AMLP116-ACATGCATCATACAGC-1	13	Mast cells	Mast cells	0.9287672537630405	Erythroid_CD34+ CD71+ GlyA-	0.05586042119417834	Erythroid_CD34+ CD71+ GlyA-	0.16003536008666	Basophils	102043.250129819
AMLP116-ACATTTCAGTCACTGT-1	3	Neutrophil-myeloid progenitor	Neutrophil-myeloid progenitor	0.7746268711522211	Early B cells	0.01468013808576059	Erythroid_CD34+ CD71+ GlyA-	0.173838192444401	Neutrophils	29445.9187065809
AMLP116-ACATTTCGTCCCTGAG-1	13	Mast cells	Mast cells	0.9994495454379223	Erythroid_CD34- CD71lo GlyA+	-0.10668142706472608	Erythroid_CD34+ CD71+ GlyA-	0.16003536008666	Basophils	102043.250129819
AMLP116-ACATTTCGTGCCTACG-1	1	Mast cells	Neutrophil-myeloid progenitor	0.18696383491052	Naive B cells	0.02434693518041913	Hematopoietic stem cells_CD133+ CD34dim	0.31526490954067	Progenitor cells	32278.4516750976
AMLP116-ACATTTCTCACTTTGT-1	6	Neutrophil-myeloid progenitor	Neutrophil-myeloid progenitor	0.9992534748851696	Pro B cells	0.14378888697767692	Megakaryocyte/erythroid progenitors	0.223037047377994	Progenitor cells	51236.8965879656
AMLP116-ACCAAACAGACCACGA-1	1	Neutrophil-myeloid progenitor	Neutrophil-myeloid progenitor	0.9261397074196205	Naive B cells	0.05089435588663423	Hematopoietic stem cells_CD133+ CD34dim	0.31526490954067	Progenitor cells	32278.4516750976
AMLP116-ACCAAACAGGATATAC-1	0	Tcm/Naive helper T cells	Tcm/Naive helper T cells	0.6951055784222895	Erythroid_CD34- CD71lo GlyA+	-0.14902761491440825	Naive CD4+ T cells	0.0114143310166437	Naive CD4+ T cells	297537.794505067
AMLP116-ACCAAACTCCAGTGTA-1	3	CMP	Neutrophil-myeloid progenitor	0.8420478989919624	Erythroid_CD34+ CD71+ GlyA-	0.0913921226229316	Erythroid_CD34+ CD71+ GlyA-	0.173838192444401	Neutrophils	29445.9187065809
AMLP116-ACCAACAAGTCGCCAC-1	0	Tcm/Naive helper T cells	Tcm/Naive helper T cells	0.9991256537347158	NK T cells	-0.19199238620360512	Naive CD4+ T cells	0.0114143310166437	Naive CD4+ T cells	297537.794505067
AMLP116-ACCAACAGTACAGGTG-1	0	Tcm/Naive cytotoxic T cells	Tcm/Naive helper T cells	0.9865927866491293	Erythroid_CD34- CD71lo GlyA+	-0.12923826894245272	Naive CD4+ T cells	0.0114143310166437	Naive CD4+ T cells	297537.794505067
AMLP116-ACCAACAGTCACTCAA-1	1	HSC/MPP	Neutrophil-myeloid progenitor	0.9516131716036574	Mature B cells class switched	0.06064280925028836	Hematopoietic stem cells_CD133+ CD34dim	0.31526490954067	Progenitor cells	32278.4516750976
AMLP116-ACCAACAGTTCAATCG-1	27	Neutrophils	Neutrophil-myeloid progenitor	0.46344693286735084	Erythroid_CD34- CD71+ GlyA+	-0.20139837314412512	Colony Forming Unit-Monocytes	0.0179949867961144	Neutrophils	65099.2519571198
AMLP116-ACCAACATCAAACCTG-1	20	Neutrophil-myeloid progenitor	Neutrophil-myeloid progenitor	0.3330707894106096	Naive B cells	0.08222865442424901	Erythroid_CD34+ CD71+ GlyA-	0.349218914319202	Progenitor cells	7765.85397494904
AMLP116-ACCAACATCCTGGGTG-1	13	Mast cells	Mast cells	0.9999185991276307	Naive B cells	0.025836537698990972	Erythroid_CD34+ CD71+ GlyA-	0.16003536008666	Basophils	102043.250129819
AMLP116-ACCAACATCGCAGTGC-1	20	Neutrophil-myeloid progenitor	Neutrophil-myeloid progenitor	0.8272703852428844	Megakaryocyte/erythroid progenitors	0.06868171453803049	Erythroid_CD34+ CD71+ GlyA-	0.349218914319202	Progenitor cells	7765.85397494904
AMLP116-ACCAACATCTTAAGGC-1	1	Neutrophil-myeloid progenitor	Neutrophil-myeloid progenitor	0.11442270092655214	Naive B cells	-0.007971837013305283	Hematopoietic stem cells_CD133+ CD34dim	0.31526490954067	Progenitor cells	32278.4516750976
AMLP116-ACCACAAGTTGTGTTG-1	5	Tem/Temra cytotoxic T cells	Tem/Temra cytotoxic T cells	0.8917667463275845	CD8+ Effector Memory	-0.07452288919977623	CD8+ Effector Memory	0.165647588645569	CD8+ NKT-like cells	194257.570114352
AMLP116-ACCACAATCCGTTGAA-1	1	Neutrophil-myeloid progenitor	Neutrophil-myeloid progenitor	0.6937456461131554	Mature NK cells_CD56- CD16+ CD3-	0.08027603971005656	Hematopoietic stem cells_CD133+ CD34dim	0.31526490954067	Progenitor cells	32278.4516750976
AMLP116-ACCACAATCTCGACCT-1	3	Neutrophil-myeloid progenitor	Neutrophil-myeloid progenitor	0.9965395234224216	Erythroid_CD34+ CD71+ GlyA-	0.040483404993080944	Erythroid_CD34+ CD71+ GlyA-	0.173838192444401	Neutrophils	29445.9187065809
AMLP116-ACCATTTAGCTCCATA-1	3	Neutrophil-myeloid progenitor	Neutrophil-myeloid progenitor	0.9998111910217381	Megakaryocyte/erythroid progenitors	0.020445065499254938	Erythroid_CD34+ CD71+ GlyA-	0.173838192444401	Neutrophils	29445.9187065809
AMLP116-ACCATTTAGTGGTCAG-1	1	Neutrophil-myeloid progenitor	Neutrophil-myeloid progenitor	0.05139099650158106	Naive B cells	0.05155211420955537	Hematopoietic stem cells_CD133+ CD34dim	0.31526490954067	Progenitor cells	32278.4516750976
AMLP116-ACCATTTCACATTACG-1	1	Neutrophil-myeloid progenitor	Neutrophil-myeloid progenitor	0.6190405149781946	Megakaryocyte/erythroid progenitors	0.026616444213866268	Hematopoietic stem cells_CD133+ CD34dim	0.31526490954067	Progenitor cells	32278.4516750976
AMLP116-ACCATTTGTCACCACG-1	13	Mast cells	Mast cells	0.9997678522484422	Plasmacytoid Dendritic Cells	-0.06676696449810385	Erythroid_CD34+ CD71+ GlyA-	0.16003536008666	Basophils	102043.250129819
AMLP116-ACCATTTGTCTGTCAA-1	1	Neutrophil-myeloid progenitor	Neutrophil-myeloid progenitor	0.7040700947766667	Megakaryocyte/erythroid progenitors	0.09555577461129139	Hematopoietic stem cells_CD133+ CD34dim	0.31526490954067	Progenitor cells	32278.4516750976
AMLP116-ACCATTTGTTCCTAAG-1	3	Neutrophil-myeloid progenitor	Neutrophil-myeloid progenitor	0.8018490650257177	Megakaryocyte/erythroid progenitors	-0.010458794773403874	Erythroid_CD34+ CD71+ GlyA-	0.173838192444401	Neutrophils	29445.9187065809
AMLP116-ACCCAAAAGAATGTTG-1	3	HSC/MPP	Neutrophil-myeloid progenitor	0.45362088355012165	Early B cells	0.039591314779524496	Erythroid_CD34+ CD71+ GlyA-	0.173838192444401	Neutrophils	29445.9187065809
AMLP116-ACCCAAACATCTGGGC-1	3	Memory B cells	Neutrophil-myeloid progenitor	0.8894318387678396	Naive B cells	0.047572213425647256	Erythroid_CD34+ CD71+ GlyA-	0.173838192444401	Neutrophils	29445.9187065809
AMLP116-ACCCAAAGTGCAGGAT-1	3	Neutrophil-myeloid progenitor	Neutrophil-myeloid progenitor	0.6591270171559306	Megakaryocyte/erythroid progenitors	-0.025503208538241746	Erythroid_CD34+ CD71+ GlyA-	0.173838192444401	Neutrophils	29445.9187065809
AMLP116-ACCCAAATCGGAGTAG-1	3	Neutrophil-myeloid progenitor	Neutrophil-myeloid progenitor	0.2731178588156959	Erythroid_CD34+ CD71+ GlyA-	0.07435952596521507	Erythroid_CD34+ CD71+ GlyA-	0.173838192444401	Neutrophils	29445.9187065809
AMLP116-ACCCTCACAAGTGCTT-1	3	Neutrophil-myeloid progenitor	Neutrophil-myeloid progenitor	0.6567118388052327	Megakaryocyte/erythroid progenitors	0.008047780287664865	Erythroid_CD34+ CD71+ GlyA-	0.173838192444401	Neutrophils	29445.9187065809
AMLP116-ACCCTCACACGGTGCT-1	18	Erythrophagocytic macrophages	Erythrophagocytic macrophages	0.9991165208414631	Plasmacytoid Dendritic Cells	-0.2201223899504464	Mature NK cells_CD56- CD16+ CD3-	0.356791748934977	Non-classical monocytes	56475.1764804803
AMLP116-ACCCTCAGTTAAAGTG-1	3	Neutrophil-myeloid progenitor	Neutrophil-myeloid progenitor	0.438286451716521	Naive B cells	0.03743612750956451	Erythroid_CD34+ CD71+ GlyA-	0.173838192444401	Neutrophils	29445.9187065809
AMLP116-ACCCTCAGTTAGGCTT-1	3	Neutrophil-myeloid progenitor	Neutrophil-myeloid progenitor	0.2007994873944519	Erythroid_CD34- CD71+ GlyA+	-0.1676242379550592	Erythroid_CD34+ CD71+ GlyA-	0.173838192444401	Neutrophils	29445.9187065809
AMLP116-ACCCTCATCGTTCTAT-1	5	Tcm/Naive cytotoxic T cells	Tcm/Naive helper T cells	0.8223289788989921	Naive CD8+ T cells	-0.09607545183521511	CD8+ Effector Memory	0.165647588645569	CD8+ NKT-like cells	194257.570114352
AMLP116-ACCCTCATCTATTCGT-1	0	Tcm/Naive helper T cells	Tcm/Naive helper T cells	0.9986069233184228	Erythroid_CD34- CD71+ GlyA+	-0.15863728224806617	Naive CD4+ T cells	0.0114143310166437	Naive CD4+ T cells	297537.794505067
AMLP116-ACCCTCATCTCTGAGA-1	1	Neutrophil-myeloid progenitor	Neutrophil-myeloid progenitor	0.8594066749412773	Naive B cells	0.0004300824807146335	Hematopoietic stem cells_CD133+ CD34dim	0.31526490954067	Progenitor cells	32278.4516750976
AMLP116-ACCCTTGAGCCGATCC-1	1	HSC/MPP	Neutrophil-myeloid progenitor	0.02393729833954961	Early B cells	0.020723796462187586	Hematopoietic stem cells_CD133+ CD34dim	0.31526490954067	Progenitor cells	32278.4516750976
AMLP116-ACCCTTGAGGCTATCT-1	3	Neutrophil-myeloid progenitor	Neutrophil-myeloid progenitor	0.45832657585572495	Megakaryocyte/erythroid progenitors	0.08037758240054847	Erythroid_CD34+ CD71+ GlyA-	0.173838192444401	Neutrophils	29445.9187065809
AMLP116-ACCCTTGGTGCGCTCA-1	0	Tcm/Naive helper T cells	Tcm/Naive helper T cells	0.9971819590757465	Naive CD4+ T cells	-0.09999886933689467	Naive CD4+ T cells	0.0114143310166437	Naive CD4+ T cells	297537.794505067
AMLP116-ACCCTTGGTGTTTACG-1	1	Neutrophil-myeloid progenitor	Neutrophil-myeloid progenitor	0.6384795306130601	Naive B cells	0.11192937537356773	Hematopoietic stem cells_CD133+ CD34dim	0.31526490954067	Progenitor cells	32278.4516750976
AMLP116-ACCCTTGTCATGACAC-1	27	CD16- NK cells	Neutrophil-myeloid progenitor	0.17030226355098121	Erythroid_CD34- CD71+ GlyA+	-0.17935258281246536	Colony Forming Unit-Monocytes	0.0179949867961144	Neutrophils	65099.2519571198
AMLP116-ACCCTTGTCCCAAGTA-1	20	Neutrophil-myeloid progenitor	Neutrophil-myeloid progenitor	0.7625600310699103	Erythroid_CD34+ CD71+ GlyA-	0.11140642154432563	Erythroid_CD34+ CD71+ GlyA-	0.349218914319202	Progenitor cells	7765.85397494904
AMLP116-ACCGTTCAGCAAGTGC-1	1	Neutrophil-myeloid progenitor	Neutrophil-myeloid progenitor	0.4174907963050734	Naive B cells	0.06780809381515558	Hematopoietic stem cells_CD133+ CD34dim	0.31526490954067	Progenitor cells	32278.4516750976
AMLP116-ACCGTTCCAGACCGCT-1	27	Epithelial cells	Neutrophil-myeloid progenitor	0.3769901277971086	Erythroid_CD34- CD71+ GlyA+	-0.1812484964450085	Colony Forming Unit-Monocytes	0.0179949867961144	Neutrophils	65099.2519571198
AMLP116-ACCGTTCGTTAATCGC-1	1	Endothelial cells	Neutrophil-myeloid progenitor	0.0011506962982334988	Plasmacytoid Dendritic Cells	0.012088654506516706	Hematopoietic stem cells_CD133+ CD34dim	0.31526490954067	Progenitor cells	32278.4516750976
AMLP116-ACCGTTCGTTCACGAT-1	3	Neutrophil-myeloid progenitor	Neutrophil-myeloid progenitor	0.9476570049379672	Early B cells	-0.037070969608389605	Erythroid_CD34+ CD71+ GlyA-	0.173838192444401	Neutrophils	29445.9187065809
AMLP116-ACCTACCAGAGGTATT-1	27	Classical monocytes	Classical monocytes	0.16920529562428688	Erythroid_CD34- CD71lo GlyA+	-0.2216341518188226	Colony Forming Unit-Monocytes	0.0179949867961144	Neutrophils	65099.2519571198
AMLP116-ACCTACCAGCAACAAT-1	27	Classical monocytes	Classical monocytes	0.6323494900125659	Mature NK cells_CD56- CD16+ CD3-	-0.21354712225578348	Colony Forming Unit-Monocytes	0.0179949867961144	Neutrophils	65099.2519571198
AMLP116-ACCTACCGTGACACAG-1	3	Neutrophil-myeloid progenitor	Neutrophil-myeloid progenitor	0.975637372509023	Early B cells	0.03942821300541129	Erythroid_CD34+ CD71+ GlyA-	0.173838192444401	Neutrophils	29445.9187065809
AMLP116-ACCTACCGTTGCGGAA-1	1	Neutrophil-myeloid progenitor	Neutrophil-myeloid progenitor	0.7815251520962446	Naive B cells	0.050560573125035146	Hematopoietic stem cells_CD133+ CD34dim	0.31526490954067	Progenitor cells	32278.4516750976
AMLP116-ACCTGAACACGGAAGT-1	0	Tem/Effector helper T cells	Tcm/Naive helper T cells	0.34887484504916744	Naive CD4+ T cells	-0.04322225649752824	Naive CD4+ T cells	0.0114143310166437	Naive CD4+ T cells	297537.794505067
AMLP116-ACCTGAACATCGCTCT-1	3	Neutrophil-myeloid progenitor	Neutrophil-myeloid progenitor	0.9760208129193451	Megakaryocyte/erythroid progenitors	-0.05783971326415482	Erythroid_CD34+ CD71+ GlyA-	0.173838192444401	Neutrophils	29445.9187065809
AMLP116-ACCTGAAGTCCGAAGA-1	13	MEMP	Mast cells	0.1919315395032269	Naive B cells	-0.07709737204315203	Erythroid_CD34+ CD71+ GlyA-	0.16003536008666	Basophils	102043.250129819
AMLP116-ACCTGAATCCACTAGA-1	19	Neutrophil-myeloid progenitor	Neutrophil-myeloid progenitor	0.8170304891291827	Naive B cells	0.0442674145893083	Myeloid Dendritic Cells	0.234535788753894	Neutrophils	27990.5854537394
AMLP116-ACCTGAATCGATACGT-1	1	HSC/MPP	Neutrophil-myeloid progenitor	0.2850915995310047	Naive B cells	0.08751768407617341	Hematopoietic stem cells_CD133+ CD34dim	0.31526490954067	Progenitor cells	32278.4516750976
AMLP116-ACCTGTCAGACCCTTA-1	1	Neutrophil-myeloid progenitor	Neutrophil-myeloid progenitor	0.3055715841512018	Megakaryocyte/erythroid progenitors	0.053637005288929056	Hematopoietic stem cells_CD133+ CD34dim	0.31526490954067	Progenitor cells	32278.4516750976
AMLP116-ACCTGTCGTACTAACC-1	1	Neutrophil-myeloid progenitor	Neutrophil-myeloid progenitor	0.015205709401707726	Naive B cells	-0.01782077715897756	Hematopoietic stem cells_CD133+ CD34dim	0.31526490954067	Progenitor cells	32278.4516750976
AMLP116-ACCTGTCGTAGGCAGT-1	1	Neutrophil-myeloid progenitor	Neutrophil-myeloid progenitor	0.6891362985296549	Plasmacytoid Dendritic Cells	-0.014000272606221564	Hematopoietic stem cells_CD133+ CD34dim	0.31526490954067	Progenitor cells	32278.4516750976
AMLP116-ACCTGTCTCCACACAA-1	1	Neutrophil-myeloid progenitor	Neutrophil-myeloid progenitor	0.9795215201902248	Plasmacytoid Dendritic Cells	0.036910379143290144	Hematopoietic stem cells_CD133+ CD34dim	0.31526490954067	Progenitor cells	32278.4516750976
AMLP116-ACCTGTCTCCATGATG-1	13	Mast cells	Mast cells	0.9999539457523022	Erythroid_CD34- CD71lo GlyA+	-0.16333266715538475	Erythroid_CD34+ CD71+ GlyA-	0.16003536008666	Basophils	102043.250129819
AMLP116-ACCTGTCTCGAGTGAG-1	3	Neutrophil-myeloid progenitor	Neutrophil-myeloid progenitor	0.9801888048772491	Naive B cells	0.007162376192460544	Erythroid_CD34+ CD71+ GlyA-	0.173838192444401	Neutrophils	29445.9187065809
AMLP116-ACGATCAAGGCCCACT-1	13	Mast cells	Mast cells	0.9949902864919327	Plasmacytoid Dendritic Cells	-0.09549619966634054	Erythroid_CD34+ CD71+ GlyA-	0.16003536008666	Basophils	102043.250129819
AMLP116-ACGATCAAGGGTGAGG-1	3	Neutrophil-myeloid progenitor	Neutrophil-myeloid progenitor	0.9262604653845236	Naive B cells	-0.03930789586728389	Erythroid_CD34+ CD71+ GlyA-	0.173838192444401	Neutrophils	29445.9187065809
AMLP116-ACGATCACACTAGAGG-1	1	Neutrophil-myeloid progenitor	Neutrophil-myeloid progenitor	0.3549981225009201	Early B cells	0.054420790148549766	Hematopoietic stem cells_CD133+ CD34dim	0.31526490954067	Progenitor cells	32278.4516750976
AMLP116-ACGATCAGTATACCCA-1	20	Neutrophil-myeloid progenitor	Neutrophil-myeloid progenitor	0.9717575634199669	Pro B cells	0.1521699440459152	Erythroid_CD34+ CD71+ GlyA-	0.349218914319202	Progenitor cells	7765.85397494904
AMLP116-ACGATCAGTCTCGACG-1	13	Tcm/Naive cytotoxic T cells	Mast cells	0.14026325696961728	Megakaryocyte/erythroid progenitors	0.0027276422170957864	Erythroid_CD34+ CD71+ GlyA-	0.16003536008666	Basophils	102043.250129819
AMLP116-ACGATCATCCAATCCC-1	1	Neutrophil-myeloid progenitor	Neutrophil-myeloid progenitor	0.7370826476062453	Plasmacytoid Dendritic Cells	-0.009623438578796904	Hematopoietic stem cells_CD133+ CD34dim	0.31526490954067	Progenitor cells	32278.4516750976
AMLP116-ACGATCATCTCTGCCA-1	3	Neutrophil-myeloid progenitor	Neutrophil-myeloid progenitor	0.892455311593121	Early B cells	-0.025687085250655342	Erythroid_CD34+ CD71+ GlyA-	0.173838192444401	Neutrophils	29445.9187065809
AMLP116-ACGATGTAGCCGTTGC-1	10	Neutrophil-myeloid progenitor	Neutrophil-myeloid progenitor	0.9969265251845391	Early B cells	0.023358458058736098	Megakaryocyte/erythroid progenitors	0.203633219147875	Mast cells	8389.50145068657
AMLP116-ACGATGTCAAGGTTGG-1	9	CD16+ NK cells	CD16+ NK cells	0.9999212774694769	Mature NK cells_CD56+ CD16+ CD3-	-0.08723973487343684	Mature NK cells_CD56+ CD16+ CD3-	0.222400021791681	CD8+ NKT-like cells	120230.4186864
AMLP116-ACGATGTCATGAAAGT-1	5	Tem/Temra cytotoxic T cells	Tem/Temra cytotoxic T cells	0.9998104613339543	NK T cells	-0.10806611291585949	CD8+ Effector Memory	0.165647588645569	CD8+ NKT-like cells	194257.570114352
AMLP116-ACGATGTGTAGTTAGA-1	27	Neutrophil-myeloid progenitor	Neutrophil-myeloid progenitor	0.7713605262752031	Erythroid_CD34- CD71+ GlyA+	-0.18664262916192054	Colony Forming Unit-Monocytes	0.0179949867961144	Neutrophils	65099.2519571198
AMLP116-ACGATGTTCAACGTGT-1	1	Neutrophil-myeloid progenitor	Neutrophil-myeloid progenitor	0.9376811446686375	Naive B cells	0.07021938385385892	Hematopoietic stem cells_CD133+ CD34dim	0.31526490954067	Progenitor cells	32278.4516750976
AMLP116-ACGATGTTCACTTGGA-1	1	Neutrophil-myeloid progenitor	Neutrophil-myeloid progenitor	0.5569461672165691	Mature NK cells_CD56- CD16+ CD3-	0.056737647915618666	Hematopoietic stem cells_CD133+ CD34dim	0.31526490954067	Progenitor cells	32278.4516750976
AMLP116-ACGATGTTCAGGTAAA-1	1	Neutrophil-myeloid progenitor	Neutrophil-myeloid progenitor	0.7040824681998301	Megakaryocyte/erythroid progenitors	-0.024693607690995906	Hematopoietic stem cells_CD133+ CD34dim	0.31526490954067	Progenitor cells	32278.4516750976
AMLP116-ACGATGTTCTCCCAAC-1	3	Neutrophil-myeloid progenitor	Neutrophil-myeloid progenitor	0.8046778768629631	Naive B cells	0.10671434837257487	Erythroid_CD34+ CD71+ GlyA-	0.173838192444401	Neutrophils	29445.9187065809
AMLP116-ACGCACGAGCCAGTAG-1	1	Neutrophil-myeloid progenitor	Neutrophil-myeloid progenitor	0.9247371787491989	Plasmacytoid Dendritic Cells	0.026860254847107256	Hematopoietic stem cells_CD133+ CD34dim	0.31526490954067	Progenitor cells	32278.4516750976
AMLP116-ACGCACGAGCCTTTCC-1	1	Neutrophil-myeloid progenitor	Neutrophil-myeloid progenitor	0.5826173292602209	Early B cells	-0.013513322006954183	Hematopoietic stem cells_CD133+ CD34dim	0.31526490954067	Progenitor cells	32278.4516750976
AMLP116-ACGCACGGTATGCTAC-1	1	Neutrophil-myeloid progenitor	Neutrophil-myeloid progenitor	0.7060572625251051	Early B cells	0.044533077545004116	Hematopoietic stem cells_CD133+ CD34dim	0.31526490954067	Progenitor cells	32278.4516750976
AMLP116-ACGCACGGTTCTCAGA-1	0	Tcm/Naive cytotoxic T cells	Tcm/Naive helper T cells	0.6979996841531432	Naive CD4+ T cells	-0.06713217455593087	Naive CD4+ T cells	0.0114143310166437	Naive CD4+ T cells	297537.794505067
AMLP116-ACGCACGTCAGCCTTC-1	1	HSC/MPP	Neutrophil-myeloid progenitor	0.014800478231632101	Hematopoietic stem cells_CD133+ CD34dim	0.07158392571851556	Hematopoietic stem cells_CD133+ CD34dim	0.31526490954067	Progenitor cells	32278.4516750976
AMLP116-ACGCACGTCTTGCAAG-1	1	HSC/MPP	Neutrophil-myeloid progenitor	0.005340906250921749	Early B cells	0.03712946076883682	Hematopoietic stem cells_CD133+ CD34dim	0.31526490954067	Progenitor cells	32278.4516750976
AMLP116-ACGGAAGGTTCATCGA-1	9	CD16+ NK cells	CD16+ NK cells	0.999058769436176	CD8+ Effector Memory RA	-0.08350253321426873	Mature NK cells_CD56+ CD16+ CD3-	0.222400021791681	CD8+ NKT-like cells	120230.4186864
AMLP116-ACGGAAGTCTCATTGT-1	27	Neutrophils	Classical monocytes	0.7491252619076697	Erythroid_CD34- CD71lo GlyA+	-0.23736433415365726	Colony Forming Unit-Monocytes	0.0179949867961144	Neutrophils	65099.2519571198
AMLP116-ACGGGTCAGGTTGCCC-1	19	Neutrophil-myeloid progenitor	Neutrophil-myeloid progenitor	0.8262169720360707	Early B cells	-0.018332625008176912	Myeloid Dendritic Cells	0.234535788753894	Neutrophils	27990.5854537394
AMLP116-ACGGGTCGTTTCGATG-1	1	HSC/MPP	Neutrophil-myeloid progenitor	0.24816758238489675	Naive B cells	0.12168059946344799	Hematopoietic stem cells_CD133+ CD34dim	0.31526490954067	Progenitor cells	32278.4516750976
AMLP116-ACGGGTCTCTACGGGC-1	1	Endothelial cells	Neutrophil-myeloid progenitor	0.5978058857711421	Naive B cells	-0.013485797660578846	Hematopoietic stem cells_CD133+ CD34dim	0.31526490954067	Progenitor cells	32278.4516750976
AMLP116-ACGGTCGAGGTAATCA-1	8	Naive B cells	Naive B cells	0.9999124134209297	Naive B cells	-0.15315769064769472	Naive B cells	0.0422915184758191	Naive B cells	104439.644280119
AMLP116-ACGGTCGGTCAAGGCA-1	0	Tcm/Naive helper T cells	Tcm/Naive helper T cells	0.9673195484774743	Erythroid_CD34- CD71lo GlyA+	-0.19050211519268948	Naive CD4+ T cells	0.0114143310166437	Naive CD4+ T cells	297537.794505067
AMLP116-ACGGTCGTCATCCTAT-1	16	Mast cells	Neutrophil-myeloid progenitor	0.9878478588621759	Erythroid_CD34+ CD71+ GlyA-	0.0817746506381614	Erythroid_CD34- CD71+ GlyA+	0.351559350923743	Erythroid-like and erythroid precursor cells	40607.2048294336
AMLP116-ACGGTTAAGCGCCTAC-1	1	Neutrophil-myeloid progenitor	Neutrophil-myeloid progenitor	0.9915568686014322	Pro B cells	0.015505183198855906	Hematopoietic stem cells_CD133+ CD34dim	0.31526490954067	Progenitor cells	32278.4516750976
AMLP116-ACGGTTAAGTCAGGGT-1	13	Mast cells	Mast cells	0.9998711440269189	Common myeloid progenitors	-0.08964445622209886	Erythroid_CD34+ CD71+ GlyA-	0.16003536008666	Basophils	102043.250129819
AMLP116-ACGGTTACAAACTCGT-1	13	Mast cells	Neutrophil-myeloid progenitor	0.9970969801293479	Erythroid_CD34+ CD71+ GlyA-	0.06677323495669774	Erythroid_CD34+ CD71+ GlyA-	0.16003536008666	Basophils	102043.250129819
AMLP116-ACGGTTACACCGGAAA-1	3	Neutrophil-myeloid progenitor	Neutrophil-myeloid progenitor	0.9816206895433988	Early B cells	0.006296854262953172	Erythroid_CD34+ CD71+ GlyA-	0.173838192444401	Neutrophils	29445.9187065809
AMLP116-ACGGTTACATATAGCC-1	13	Mast cells	Mast cells	0.9520099875541633	Plasmacytoid Dendritic Cells	-0.05738366410761517	Erythroid_CD34+ CD71+ GlyA-	0.16003536008666	Basophils	102043.250129819
AMLP116-ACGGTTATCAACCTCC-1	3	Endothelial cells	Neutrophil-myeloid progenitor	0.9975487333605353	Megakaryocyte/erythroid progenitors	0.01449626681902108	Erythroid_CD34+ CD71+ GlyA-	0.173838192444401	Neutrophils	29445.9187065809
AMLP116-ACGTAACCAACACACT-1	19	Neutrophil-myeloid progenitor	Neutrophil-myeloid progenitor	0.053572849566397705	Mature NK cells_CD56- CD16+ CD3-	0.0477159571941691	Myeloid Dendritic Cells	0.234535788753894	Neutrophils	27990.5854537394
AMLP116-ACGTAACGTGCAGATG-1	13	Mast cells	Mast cells	0.9260884899947083	Erythroid_CD34- CD71lo GlyA+	-0.10630031975970694	Erythroid_CD34+ CD71+ GlyA-	0.16003536008666	Basophils	102043.250129819
AMLP116-ACGTAACGTTGTCAGT-1	49	Neutrophil-myeloid progenitor	Neutrophil-myeloid progenitor	0.4655421914909185	Erythroid_CD34- CD71+ GlyA+	-0.033242338765665735	Erythroid_CD34- CD71+ GlyA+	-0.0785562605035901	Myeloid Dendritic cells	2135.62729292352
AMLP116-ACGTAACTCCCGTGTT-1	27	Non-classical monocytes	Classical monocytes	0.24905093360997654	Plasmacytoid Dendritic Cells	-0.2345825393087039	Colony Forming Unit-Monocytes	0.0179949867961144	Neutrophils	65099.2519571198
AMLP116-ACGTACACAAGAGTTA-1	3	Neutrophil-myeloid progenitor	Neutrophil-myeloid progenitor	0.9827359009973796	Erythroid_CD34+ CD71+ GlyA-	-0.01154544848124046	Erythroid_CD34+ CD71+ GlyA-	0.173838192444401	Neutrophils	29445.9187065809
AMLP116-ACGTACACACATTCTT-1	7	Neutrophil-myeloid progenitor	Neutrophil-myeloid progenitor	0.023112418052389488	Megakaryocyte/erythroid progenitors	0.017209723413906787	Hematopoietic stem cells_CD133+ CD34dim	0.232275784342725	Progenitor cells	34251.1874853161
AMLP116-ACGTACAGTGGGTTGA-1	6	Neutrophil-myeloid progenitor	Neutrophil-myeloid progenitor	0.9664894470628635	Pro B cells	0.06943504214575758	Megakaryocyte/erythroid progenitors	0.223037047377994	Progenitor cells	51236.8965879656
AMLP116-ACGTACATCAAACCCA-1	20	Endothelial cells	Neutrophil-myeloid progenitor	0.850760181272447	Erythroid_CD34+ CD71+ GlyA-	0.08740017724055343	Erythroid_CD34+ CD71+ GlyA-	0.349218914319202	Progenitor cells	7765.85397494904
AMLP116-ACGTAGTCACGGCGTT-1	0	CD8a/b(entry)	Tcm/Naive helper T cells	0.21079111843733062	Erythroid_CD34- CD71lo GlyA+	-0.15740794720574935	Naive CD4+ T cells	0.0114143310166437	Naive CD4+ T cells	297537.794505067
AMLP116-ACGTAGTGTTGAATCC-1	1	Neutrophil-myeloid progenitor	Neutrophil-myeloid progenitor	0.4752613316066235	Mature NK cells_CD56- CD16+ CD3-	0.08336375353575738	Hematopoietic stem cells_CD133+ CD34dim	0.31526490954067	Progenitor cells	32278.4516750976
AMLP116-ACGTAGTTCACCATCC-1	0	Tem/Effector helper T cells	Tcm/Naive helper T cells	0.465843712347637	CD8+ Central Memory	-0.0715401601803912	Naive CD4+ T cells	0.0114143310166437	Naive CD4+ T cells	297537.794505067
AMLP116-ACGTAGTTCGTGGTAT-1	13	Mast cells	Mast cells	0.9854431397298097	Plasmacytoid Dendritic Cells	-0.08596777994669984	Erythroid_CD34+ CD71+ GlyA-	0.16003536008666	Basophils	102043.250129819
AMLP116-ACGTAGTTCTAAGCGT-1	9	CD16+ NK cells	CD16+ NK cells	0.9793796753353473	Mature NK cells_CD56+ CD16+ CD3-	-0.08582168178699837	Mature NK cells_CD56+ CD16+ CD3-	0.222400021791681	CD8+ NKT-like cells	120230.4186864
AMLP116-ACGTCCTCAAGTACCT-1	5	Tem/Temra cytotoxic T cells	Tem/Temra cytotoxic T cells	0.9961739624373088	Mature NK cells_CD56+ CD16+ CD3-	-0.045727988602276025	CD8+ Effector Memory	0.165647588645569	CD8+ NKT-like cells	194257.570114352
AMLP116-ACGTCCTGTGGTATGG-1	3	Neutrophil-myeloid progenitor	Neutrophil-myeloid progenitor	0.9304897585729323	Megakaryocyte/erythroid progenitors	0.008714853940750559	Erythroid_CD34+ CD71+ GlyA-	0.173838192444401	Neutrophils	29445.9187065809
AMLP116-ACGTCCTGTTGGCTAT-1	3	Neutrophil-myeloid progenitor	Neutrophil-myeloid progenitor	0.5812707196448278	Megakaryocyte/erythroid progenitors	0.005707197714861838	Erythroid_CD34+ CD71+ GlyA-	0.173838192444401	Neutrophils	29445.9187065809
AMLP116-ACGTCCTTCATGGTAC-1	1	Neutrophil-myeloid progenitor	Neutrophil-myeloid progenitor	0.9744587573111932	Plasmacytoid Dendritic Cells	0.01933945607781016	Hematopoietic stem cells_CD133+ CD34dim	0.31526490954067	Progenitor cells	32278.4516750976
AMLP116-ACGTCCTTCGCCAGTG-1	1	Neutrophil-myeloid progenitor	Neutrophil-myeloid progenitor	0.993506862652555	Naive B cells	0.06855228588176475	Hematopoietic stem cells_CD133+ CD34dim	0.31526490954067	Progenitor cells	32278.4516750976
AMLP116-ACGTTCCCAAATAAGC-1	13	Mast cells	Mast cells	0.9998810181249644	Erythroid_CD34- CD71+ GlyA+	-0.17340072015554342	Erythroid_CD34+ CD71+ GlyA-	0.16003536008666	Basophils	102043.250129819
AMLP116-ACGTTCCGTGCACGCT-1	40	Tem/Trm cytotoxic T cells	Tem/Trm cytotoxic T cells	0.9997240261763646	CD8+ Effector Memory	-0.02341344284550617	CD8+ Effector Memory	0.353253934397266	Naive CD8+ T cells	16930.1969248224
AMLP116-ACGTTCCGTTATCTGG-1	1	Neutrophil-myeloid progenitor	Neutrophil-myeloid progenitor	0.5647213213869613	Plasmacytoid Dendritic Cells	0.0001354321343298064	Hematopoietic stem cells_CD133+ CD34dim	0.31526490954067	Progenitor cells	32278.4516750976
AMLP116-ACGTTCCTCATCGTAG-1	8	Naive B cells	Naive B cells	0.9900991872280257	Naive B cells	-0.1549096638083624	Naive B cells	0.0422915184758191	Naive B cells	104439.644280119
AMLP116-ACGTTCCTCCAAATGC-1	5	Tem/Temra cytotoxic T cells	Tem/Temra cytotoxic T cells	0.9977694491302317	CD8+ Effector Memory	-0.1077857954571928	CD8+ Effector Memory	0.165647588645569	CD8+ NKT-like cells	194257.570114352
AMLP116-ACTACGAGTGTTATCG-1	27	Classical monocytes	Classical monocytes	0.9115526003450565	Erythroid_CD34- CD71+ GlyA+	-0.21952120571216382	Colony Forming Unit-Monocytes	0.0179949867961144	Neutrophils	65099.2519571198
AMLP116-ACTACGAGTTCGGTTA-1	3	Neutrophil-myeloid progenitor	Neutrophil-myeloid progenitor	0.867757699785797	Early B cells	-0.05623769859695841	Erythroid_CD34+ CD71+ GlyA-	0.173838192444401	Neutrophils	29445.9187065809
AMLP116-ACTACGATCATCAGTG-1	1	Neutrophil-myeloid progenitor	Neutrophil-myeloid progenitor	0.04342126851209331	Naive B cells	0.025981901161641476	Hematopoietic stem cells_CD133+ CD34dim	0.31526490954067	Progenitor cells	32278.4516750976
AMLP116-ACTACGATCCCTCGAT-1	1	Neutrophil-myeloid progenitor	Neutrophil-myeloid progenitor	0.4134390290131351	Early B cells	0.0502057952599335	Hematopoietic stem cells_CD133+ CD34dim	0.31526490954067	Progenitor cells	32278.4516750976
AMLP116-ACTATCTCACAACGTT-1	1	Neutrophil-myeloid progenitor	Neutrophil-myeloid progenitor	0.3617999934404686	Early B cells	0.019438224114528516	Hematopoietic stem cells_CD133+ CD34dim	0.31526490954067	Progenitor cells	32278.4516750976
AMLP116-ACTATGGAGTCGAAGC-1	6	Neutrophil-myeloid progenitor	Neutrophil-myeloid progenitor	0.9959483080054263	Pro B cells	0.10554515135826756	Megakaryocyte/erythroid progenitors	0.223037047377994	Progenitor cells	51236.8965879656
AMLP116-ACTATGGCAGTACTAC-1	9	CD16+ NK cells	CD16+ NK cells	0.9998594121006243	Mature NK cells_CD56+ CD16+ CD3-	-0.0504168502949625	Mature NK cells_CD56+ CD16+ CD3-	0.222400021791681	CD8+ NKT-like cells	120230.4186864
AMLP116-ACTATGGCAGTATTCG-1	27	Promyelocytes	Classical monocytes	0.35033953664680006	Erythroid_CD34- CD71+ GlyA+	-0.22282575989249762	Colony Forming Unit-Monocytes	0.0179949867961144	Neutrophils	65099.2519571198
AMLP116-ACTATGGGTTGCATTG-1	27	Classical monocytes	Neutrophil-myeloid progenitor	0.06597103229378137	Erythroid_CD34- CD71+ GlyA+	-0.13807398845981345	Colony Forming Unit-Monocytes	0.0179949867961144	Neutrophils	65099.2519571198
AMLP116-ACTATGGTCCTCTTTC-1	19	Neutrophil-myeloid progenitor	Neutrophil-myeloid progenitor	0.6354971027567273	Megakaryocyte/erythroid progenitors	0.02054051626691864	Myeloid Dendritic Cells	0.234535788753894	Neutrophils	27990.5854537394
AMLP116-ACTATGGTCTTGCAAG-1	1	Neutrophil-myeloid progenitor	Neutrophil-myeloid progenitor	0.2484882917927209	Naive B cells	0.04661644722118663	Hematopoietic stem cells_CD133+ CD34dim	0.31526490954067	Progenitor cells	32278.4516750976
AMLP116-ACTATTCAGTATGAGT-1	27	Classical monocytes	Classical monocytes	0.6888105917694434	Mature NK cells_CD56- CD16+ CD3-	-0.18372393231355486	Colony Forming Unit-Monocytes	0.0179949867961144	Neutrophils	65099.2519571198
AMLP116-ACTATTCGTTAGGGAC-1	27	Classical monocytes	Classical monocytes	0.9950402707484295	Colony Forming Unit-Monocytes	-0.2648983699572724	Colony Forming Unit-Monocytes	0.0179949867961144	Neutrophils	65099.2519571198
AMLP116-ACTATTCTCCGAGCTG-1	1	Neutrophil-myeloid progenitor	Neutrophil-myeloid progenitor	0.020868797595335286	Plasmacytoid Dendritic Cells	0.03401984465638284	Hematopoietic stem cells_CD133+ CD34dim	0.31526490954067	Progenitor cells	32278.4516750976
AMLP116-ACTATTCTCTCTTCAA-1	27	Classical monocytes	Neutrophil-myeloid progenitor	0.8397659037578764	Erythroid_CD34- CD71+ GlyA-	-0.04376626762869611	Colony Forming Unit-Monocytes	0.0179949867961144	Neutrophils	65099.2519571198
AMLP116-ACTCCCAAGTTGGCGA-1	1	Neutrophil-myeloid progenitor	Neutrophil-myeloid progenitor	0.6494513700565907	Naive B cells	0.04419290378243141	Hematopoietic stem cells_CD133+ CD34dim	0.31526490954067	Progenitor cells	32278.4516750976
AMLP116-ACTCCCAGTTGCATAC-1	13	Mast cells	Mast cells	0.9788344103287792	Erythroid_CD34- CD71lo GlyA+	-0.06792442988209584	Erythroid_CD34+ CD71+ GlyA-	0.16003536008666	Basophils	102043.250129819
AMLP116-ACTCTCGAGACGAGCT-1	19	Neutrophil-myeloid progenitor	Neutrophil-myeloid progenitor	0.4957831247022137	Plasmacytoid Dendritic Cells	0.012950503489457166	Myeloid Dendritic Cells	0.234535788753894	Neutrophils	27990.5854537394
AMLP116-ACTCTCGAGGCGCTCT-1	5	Tem/Temra cytotoxic T cells	Tem/Trm cytotoxic T cells	0.8539531218161218	CD8+ Effector Memory	-0.15476618989597557	CD8+ Effector Memory	0.165647588645569	CD8+ NKT-like cells	194257.570114352
AMLP116-ACTCTCGCAGGGCTTC-1	1	Neutrophil-myeloid progenitor	Neutrophil-myeloid progenitor	0.8679804329976951	Megakaryocyte/erythroid progenitors	-0.004388328647922976	Hematopoietic stem cells_CD133+ CD34dim	0.31526490954067	Progenitor cells	32278.4516750976
AMLP116-ACTCTCGCAGTCAACT-1	0	Tcm/Naive helper T cells	Tcm/Naive helper T cells	0.9777106080627079	Naive CD4+ T cells	-0.1855718354724334	Naive CD4+ T cells	0.0114143310166437	Naive CD4+ T cells	297537.794505067
AMLP116-ACTCTCGGTATTGAGA-1	3	Neutrophil-myeloid progenitor	Neutrophil-myeloid progenitor	0.8932738031225825	Megakaryocyte/erythroid progenitors	-0.06787575630600787	Erythroid_CD34+ CD71+ GlyA-	0.173838192444401	Neutrophils	29445.9187065809
AMLP116-ACTCTCGGTATTGCCA-1	9	CD16+ NK cells	CD16+ NK cells	0.9744696524387481	Mature NK cells_CD56+ CD16+ CD3-	-0.006374607014073019	Mature NK cells_CD56+ CD16+ CD3-	0.222400021791681	CD8+ NKT-like cells	120230.4186864
AMLP116-ACTCTCGTCAAATGAG-1	0	Tcm/Naive helper T cells	Tcm/Naive helper T cells	0.9923637101481698	Naive CD4+ T cells	-0.1182768803051874	Naive CD4+ T cells	0.0114143310166437	Naive CD4+ T cells	297537.794505067
AMLP116-ACTGATGAGGGTGGGA-1	0	Tcm/Naive helper T cells	Tcm/Naive helper T cells	0.9919470243987574	Erythroid_CD34- CD71+ GlyA+	-0.17773331355568223	Naive CD4+ T cells	0.0114143310166437	Naive CD4+ T cells	297537.794505067
AMLP116-ACTGATGCACAGCTTA-1	3	Neutrophil-myeloid progenitor	Neutrophil-myeloid progenitor	0.98114243119802	Megakaryocyte/erythroid progenitors	-0.028001952379312554	Erythroid_CD34+ CD71+ GlyA-	0.173838192444401	Neutrophils	29445.9187065809
AMLP116-ACTGATGCAGGTTCGC-1	1	Neutrophil-myeloid progenitor	Neutrophil-myeloid progenitor	0.9551718803959836	Plasmacytoid Dendritic Cells	0.06774588613309943	Hematopoietic stem cells_CD133+ CD34dim	0.31526490954067	Progenitor cells	32278.4516750976
AMLP116-ACTGATGCATCGCTAA-1	5	Tem/Temra cytotoxic T cells	Tem/Temra cytotoxic T cells	0.9969751831802038	CD8+ Effector Memory RA	-0.0451438855337868	CD8+ Effector Memory	0.165647588645569	CD8+ NKT-like cells	194257.570114352
AMLP116-ACTGATGCATTGACAC-1	1	Neutrophil-myeloid progenitor	Neutrophil-myeloid progenitor	0.9896854826101641	Plasmacytoid Dendritic Cells	-0.046357034874080535	Hematopoietic stem cells_CD133+ CD34dim	0.31526490954067	Progenitor cells	32278.4516750976
AMLP116-ACTGATGGTCATGACT-1	27	Monocytes	Neutrophil-myeloid progenitor	0.10395798252170048	Erythroid_CD34- CD71+ GlyA+	-0.11201476544241616	Colony Forming Unit-Monocytes	0.0179949867961144	Neutrophils	65099.2519571198
AMLP116-ACTGATGGTCGTACTA-1	27	Neutrophils	Neutrophil-myeloid progenitor	0.92646130221472	Erythroid_CD34- CD71+ GlyA+	-0.1826844932439058	Colony Forming Unit-Monocytes	0.0179949867961144	Neutrophils	65099.2519571198
AMLP116-ACTGATGGTGTATTGC-1	3	Neutrophil-myeloid progenitor	Neutrophil-myeloid progenitor	0.7372846117096465	Naive B cells	0.11918800397983317	Erythroid_CD34+ CD71+ GlyA-	0.173838192444401	Neutrophils	29445.9187065809
AMLP116-ACTGATGGTTACACTG-1	1	Neutrophil-myeloid progenitor	Neutrophil-myeloid progenitor	0.18811470194899324	Naive B cells	0.028141158671496868	Hematopoietic stem cells_CD133+ CD34dim	0.31526490954067	Progenitor cells	32278.4516750976
AMLP116-ACTGCAAAGCGAGAAA-1	9	Tem/Temra cytotoxic T cells	CD16+ NK cells	0.9989836698670178	Mature NK cells_CD56+ CD16+ CD3-	-0.13372906535881718	Mature NK cells_CD56+ CD16+ CD3-	0.222400021791681	CD8+ NKT-like cells	120230.4186864
AMLP116-ACTGCAACAGTCGTTA-1	13	Mast cells	Mast cells	0.11023249213012289	Erythroid_CD34- CD71lo GlyA+	-0.09061374152927061	Erythroid_CD34+ CD71+ GlyA-	0.16003536008666	Basophils	102043.250129819
AMLP116-ACTGCAAGTCACGACC-1	1	Neutrophil-myeloid progenitor	Neutrophil-myeloid progenitor	0.8734684876581135	Hematopoietic stem cells_CD133+ CD34dim	0.11059547912200296	Hematopoietic stem cells_CD133+ CD34dim	0.31526490954067	Progenitor cells	32278.4516750976
AMLP116-ACTGCAATCCACTTCG-1	20	Neutrophil-myeloid progenitor	Neutrophil-myeloid progenitor	0.7158496137352308	Erythroid_CD34+ CD71+ GlyA-	0.12086500672098516	Erythroid_CD34+ CD71+ GlyA-	0.349218914319202	Progenitor cells	7765.85397494904
AMLP116-ACTGCAATCCGCTGTT-1	19	Neutrophil-myeloid progenitor	Neutrophil-myeloid progenitor	0.8772650123388854	Erythroid_CD34- CD71+ GlyA+	-0.126190108701544	Myeloid Dendritic Cells	0.234535788753894	Neutrophils	27990.5854537394
AMLP116-ACTGTCCAGACTCTAC-1	1	Endothelial cells	Neutrophil-myeloid progenitor	0.2178435178277267	Naive B cells	0.06411044677182381	Hematopoietic stem cells_CD133+ CD34dim	0.31526490954067	Progenitor cells	32278.4516750976
AMLP116-ACTGTCCAGGATTTAG-1	20	Neutrophil-myeloid progenitor	Neutrophil-myeloid progenitor	0.8266939190104244	Pro B cells	0.09631779689112417	Erythroid_CD34+ CD71+ GlyA-	0.349218914319202	Progenitor cells	7765.85397494904
AMLP116-ACTGTCCAGGCCTAAG-1	5	Tem/Temra cytotoxic T cells	Tem/Temra cytotoxic T cells	0.9998021495758639	CD8+ Effector Memory	-0.07330416092083869	CD8+ Effector Memory	0.165647588645569	CD8+ NKT-like cells	194257.570114352
AMLP116-ACTGTCCCACCGTGGT-1	8	Memory B cells	Naive B cells	0.9993276663621513	Naive B cells	-0.042622243528321085	Naive B cells	0.0422915184758191	Naive B cells	104439.644280119
AMLP116-ACTGTCCCATGGGTTT-1	1	Memory B cells	Neutrophil-myeloid progenitor	0.1680309360935665	Naive B cells	0.05514713713500564	Hematopoietic stem cells_CD133+ CD34dim	0.31526490954067	Progenitor cells	32278.4516750976
AMLP116-ACTGTCCGTAAGTTAG-1	1	Neutrophil-myeloid progenitor	Neutrophil-myeloid progenitor	0.0820018555360312	Plasmacytoid Dendritic Cells	0.027688536754076034	Hematopoietic stem cells_CD133+ CD34dim	0.31526490954067	Progenitor cells	32278.4516750976
AMLP116-ACTGTCCTCGGAATTC-1	27	Classical monocytes	Classical monocytes	0.9804770881087509	Erythroid_CD34- CD71lo GlyA+	-0.2616172458609138	Colony Forming Unit-Monocytes	0.0179949867961144	Neutrophils	65099.2519571198
AMLP116-ACTGTGAAGAAATGGG-1	0	Tcm/Naive helper T cells	Tcm/Naive helper T cells	0.8047999699392168	Erythroid_CD34- CD71+ GlyA+	-0.14427483589735468	Naive CD4+ T cells	0.0114143310166437	Naive CD4+ T cells	297537.794505067
AMLP116-ACTGTGACACTCCACT-1	1	Neutrophil-myeloid progenitor	Neutrophil-myeloid progenitor	0.9513484851587304	Plasmacytoid Dendritic Cells	-0.0033391959466705784	Hematopoietic stem cells_CD133+ CD34dim	0.31526490954067	Progenitor cells	32278.4516750976
AMLP116-ACTGTGACATAGAAAC-1	0	Tcm/Naive helper T cells	Tcm/Naive helper T cells	0.9856001308766009	Erythroid_CD34- CD71lo GlyA+	-0.17257589707925136	Naive CD4+ T cells	0.0114143310166437	Naive CD4+ T cells	297537.794505067
AMLP116-ACTGTGACATTGTGCA-1	8	Memory B cells	Naive B cells	0.9572352095478336	Naive B cells	-0.149921713926761	Naive B cells	0.0422915184758191	Naive B cells	104439.644280119
AMLP116-ACTGTGAGTGGTCTGC-1	1	Neutrophil-myeloid progenitor	Neutrophil-myeloid progenitor	0.3294383013461052	Naive B cells	0.0564789716988771	Hematopoietic stem cells_CD133+ CD34dim	0.31526490954067	Progenitor cells	32278.4516750976
AMLP116-ACTTAGGAGTAGGGTC-1	5	Tem/Temra cytotoxic T cells	Tem/Trm cytotoxic T cells	0.9940999802631857	CD8+ Effector Memory	-0.0839959414475282	CD8+ Effector Memory	0.165647588645569	CD8+ NKT-like cells	194257.570114352
AMLP116-ACTTAGGCACGGCACT-1	13	Mast cells	Mast cells	0.8386985996678576	Plasmacytoid Dendritic Cells	-0.08583034371014583	Erythroid_CD34+ CD71+ GlyA-	0.16003536008666	Basophils	102043.250129819
AMLP116-ACTTAGGTCAAGCGTT-1	13	Mast cells	Mast cells	0.9930593833556579	Plasmacytoid Dendritic Cells	0.013288251481338232	Erythroid_CD34+ CD71+ GlyA-	0.16003536008666	Basophils	102043.250129819
AMLP116-ACTTAGGTCAGTCAGT-1	13	Mast cells	Mast cells	0.9999956724851311	Erythroid_CD34- CD71lo GlyA+	-0.14186121019239056	Erythroid_CD34+ CD71+ GlyA-	0.16003536008666	Basophils	102043.250129819
AMLP116-ACTTATCCAATCCTTT-1	3	Neutrophil-myeloid progenitor	Neutrophil-myeloid progenitor	0.9072387993060749	Early B cells	0.029110121791606134	Erythroid_CD34+ CD71+ GlyA-	0.173838192444401	Neutrophils	29445.9187065809
AMLP116-ACTTCCGCACAGACGA-1	19	Neutrophil-myeloid progenitor	Neutrophil-myeloid progenitor	0.6307830134124119	Plasmacytoid Dendritic Cells	-0.04288518770939493	Myeloid Dendritic Cells	0.234535788753894	Neutrophils	27990.5854537394
AMLP116-ACTTCCGTCTCCGATC-1	3	Neutrophil-myeloid progenitor	Neutrophil-myeloid progenitor	0.6290282806299194	Naive B cells	0.08888747334955364	Erythroid_CD34+ CD71+ GlyA-	0.173838192444401	Neutrophils	29445.9187065809
AMLP116-ACTTCCGTCTGCTTTA-1	3	Neutrophil-myeloid progenitor	Neutrophil-myeloid progenitor	0.7639188855936321	Naive B cells	0.04517216560554242	Erythroid_CD34+ CD71+ GlyA-	0.173838192444401	Neutrophils	29445.9187065809
AMLP116-ACTTCGCAGTTACTCG-1	1	Mast cells	Neutrophil-myeloid progenitor	0.8332767299147452	Early B cells	-0.005210842565798349	Hematopoietic stem cells_CD133+ CD34dim	0.31526490954067	Progenitor cells	32278.4516750976
AMLP116-ACTTCGCCACGTCGTG-1	8	Memory B cells	Naive B cells	0.9779771742215273	Naive B cells	-0.17345945723095624	Naive B cells	0.0422915184758191	Naive B cells	104439.644280119
AMLP116-ACTTCGCCATAGTCGT-1	9	NK cells	CD16+ NK cells	0.7497539146701357	Mature NK cells_CD56+ CD16+ CD3-	-0.05399195388784816	Mature NK cells_CD56+ CD16+ CD3-	0.222400021791681	CD8+ NKT-like cells	120230.4186864
AMLP116-ACTTCGCGTATCAGCT-1	1	Neutrophil-myeloid progenitor	Neutrophil-myeloid progenitor	0.688077488276334	Early B cells	0.01248085023288042	Hematopoietic stem cells_CD133+ CD34dim	0.31526490954067	Progenitor cells	32278.4516750976
AMLP116-ACTTCGCGTTCAAACC-1	3	Neutrophil-myeloid progenitor	Neutrophil-myeloid progenitor	0.3002054968468123	Naive B cells	0.009907060278663372	Erythroid_CD34+ CD71+ GlyA-	0.173838192444401	Neutrophils	29445.9187065809
AMLP116-ACTTCGCTCAGTGTCA-1	3	Neutrophil-myeloid progenitor	Neutrophil-myeloid progenitor	0.4633631929362167	Megakaryocyte/erythroid progenitors	0.06150018244449135	Erythroid_CD34+ CD71+ GlyA-	0.173838192444401	Neutrophils	29445.9187065809
AMLP116-ACTTTCAAGTACTGTC-1	5	CD16+ NK cells	Tem/Temra cytotoxic T cells	0.6809498756202139	CD8+ Effector Memory RA	-0.13022492772388214	CD8+ Effector Memory	0.165647588645569	CD8+ NKT-like cells	194257.570114352
AMLP116-ACTTTCACAAGTTCGT-1	1	Neutrophil-myeloid progenitor	Neutrophil-myeloid progenitor	0.6495744333077276	Naive B cells	0.03998181253836042	Hematopoietic stem cells_CD133+ CD34dim	0.31526490954067	Progenitor cells	32278.4516750976
AMLP116-ACTTTCACAATCCTTT-1	27	Classical monocytes	Classical monocytes	0.9406538267152851	Mature NK cells_CD56- CD16+ CD3-	-0.10025709793214692	Colony Forming Unit-Monocytes	0.0179949867961144	Neutrophils	65099.2519571198
AMLP116-ACTTTCACACCATAAC-1	1	HSC/MPP	Neutrophil-myeloid progenitor	0.6285547919669501	Naive B cells	0.09694907383008233	Hematopoietic stem cells_CD133+ CD34dim	0.31526490954067	Progenitor cells	32278.4516750976
AMLP116-ACTTTCAGTGTCCGGT-1	13	Mast cells	Mast cells	0.9966192384630459	Plasmacytoid Dendritic Cells	-0.037537285091109984	Erythroid_CD34+ CD71+ GlyA-	0.16003536008666	Basophils	102043.250129819
AMLP116-ACTTTCATCGCGTGAC-1	13	Mast cells	Mast cells	0.9873982670427118	Plasmacytoid Dendritic Cells	-0.13736076847165574	Erythroid_CD34+ CD71+ GlyA-	0.16003536008666	Basophils	102043.250129819
AMLP116-ACTTTCATCGGACCAC-1	3	Neutrophil-myeloid progenitor	Neutrophil-myeloid progenitor	0.9795531068218738	Erythroid_CD34+ CD71+ GlyA-	0.060799176186555656	Erythroid_CD34+ CD71+ GlyA-	0.173838192444401	Neutrophils	29445.9187065809
AMLP116-ACTTTCATCTTGGTGA-1	1	Neutrophil-myeloid progenitor	Neutrophil-myeloid progenitor	0.07970528173016808	Plasmacytoid Dendritic Cells	0.018420509359155093	Hematopoietic stem cells_CD133+ CD34dim	0.31526490954067	Progenitor cells	32278.4516750976
AMLP116-ACTTTGTCATTGCCTC-1	19	Neutrophil-myeloid progenitor	Neutrophil-myeloid progenitor	0.9224157547086406	Plasmacytoid Dendritic Cells	-0.009477092341325273	Myeloid Dendritic Cells	0.234535788753894	Neutrophils	27990.5854537394
AMLP116-ACTTTGTGTGAGTTTC-1	1	HSC/MPP	Neutrophil-myeloid progenitor	0.1106688161543448	Early B cells	-0.01363979477342418	Hematopoietic stem cells_CD133+ CD34dim	0.31526490954067	Progenitor cells	32278.4516750976
AMLP116-ACTTTGTTCCTAGCCT-1	5	Tem/Temra cytotoxic T cells	Tem/Temra cytotoxic T cells	0.999594409436156	Mature NK cells_CD56+ CD16+ CD3-	0.0017053829256922746	CD8+ Effector Memory	0.165647588645569	CD8+ NKT-like cells	194257.570114352
AMLP116-ACTTTGTTCGGCTGGT-1	1	Neutrophil-myeloid progenitor	Neutrophil-myeloid progenitor	0.618066179997914	Megakaryocyte/erythroid progenitors	0.02563698712411962	Hematopoietic stem cells_CD133+ CD34dim	0.31526490954067	Progenitor cells	32278.4516750976
AMLP116-AGAAATGCAGCTTTCC-1	6	Neutrophil-myeloid progenitor	Neutrophil-myeloid progenitor	0.9789007715672258	Pro B cells	0.13220445806831804	Megakaryocyte/erythroid progenitors	0.223037047377994	Progenitor cells	51236.8965879656
AMLP116-AGAACAAAGACCAGAC-1	19	Neutrophil-myeloid progenitor	Neutrophil-myeloid progenitor	0.3168197160727988	Naive B cells	0.0564780873060635	Myeloid Dendritic Cells	0.234535788753894	Neutrophils	27990.5854537394
AMLP116-AGAACAAAGACGGTCA-1	1	HSC/MPP	Neutrophil-myeloid progenitor	0.45332531962130795	Naive B cells	0.028823804729645585	Hematopoietic stem cells_CD133+ CD34dim	0.31526490954067	Progenitor cells	32278.4516750976
AMLP116-AGAACAAAGATAGCTA-1	3	HSC/MPP	Neutrophil-myeloid progenitor	0.9538035720296727	Early B cells	-0.047523491096688096	Erythroid_CD34+ CD71+ GlyA-	0.173838192444401	Neutrophils	29445.9187065809
AMLP116-AGAACAAAGGGTTGCA-1	0	Tcm/Naive helper T cells	Tcm/Naive helper T cells	0.16963460609470113	Erythroid_CD34- CD71+ GlyA+	-0.17023434174175467	Naive CD4+ T cells	0.0114143310166437	Naive CD4+ T cells	297537.794505067
AMLP116-AGAACAACACCGTACG-1	1	Neutrophil-myeloid progenitor	Neutrophil-myeloid progenitor	0.8212527417559307	Plasmacytoid Dendritic Cells	0.05308356802337137	Hematopoietic stem cells_CD133+ CD34dim	0.31526490954067	Progenitor cells	32278.4516750976
AMLP116-AGAACAAGTCCATAGT-1	3	Neutrophil-myeloid progenitor	Neutrophil-myeloid progenitor	0.9910863918296433	Erythroid_CD34+ CD71+ GlyA-	0.09563591802746461	Erythroid_CD34+ CD71+ GlyA-	0.173838192444401	Neutrophils	29445.9187065809
AMLP116-AGAACAATCTGTGCTC-1	4	Neutrophil-myeloid progenitor	Neutrophil-myeloid progenitor	0.896164878475915	Erythroid_CD34- CD71- GlyA+	-0.14286787850924831	Myeloid Dendritic Cells	0.225897984711665	Neutrophils	66762.7479856242
AMLP116-AGAACCTAGCTAGATA-1	13	Mast cells	Mast cells	0.9999776156445869	CD4+ Central Memory	0.011331832532479522	Erythroid_CD34+ CD71+ GlyA-	0.16003536008666	Basophils	102043.250129819
AMLP116-AGAACCTAGTACAGCG-1	3	Neutrophil-myeloid progenitor	Neutrophil-myeloid progenitor	0.5713400328538369	Megakaryocyte/erythroid progenitors	0.06124041264103673	Erythroid_CD34+ CD71+ GlyA-	0.173838192444401	Neutrophils	29445.9187065809
AMLP116-AGAACCTCAGCACAAG-1	1	CMP	Neutrophil-myeloid progenitor	0.013476158362304709	Megakaryocyte/erythroid progenitors	-0.0387391525720147	Hematopoietic stem cells_CD133+ CD34dim	0.31526490954067	Progenitor cells	32278.4516750976
AMLP116-AGAACCTCATTGTAGC-1	1	Naive B cells	Neutrophil-myeloid progenitor	0.5562519238481367	Naive B cells	0.024192107271475718	Hematopoietic stem cells_CD133+ CD34dim	0.31526490954067	Progenitor cells	32278.4516750976
AMLP116-AGAACCTGTTAGAAGT-1	13	Mast cells	Mast cells	0.9948766542824181	Hematopoietic stem cells_CD38- CD34+	-0.2147879077116104	Erythroid_CD34+ CD71+ GlyA-	0.16003536008666	Basophils	102043.250129819
AMLP116-AGAACCTTCAGGGTAG-1	10	Mast cells	Neutrophil-myeloid progenitor	0.00868203424085901	Plasmacytoid Dendritic Cells	-0.03105712546463959	Megakaryocyte/erythroid progenitors	0.203633219147875	Mast cells	8389.50145068657
AMLP116-AGAACCTTCCGTATAG-1	5	Tem/Temra cytotoxic T cells	Tem/Temra cytotoxic T cells	0.9982954418672634	CD8+ Effector Memory	-0.042095958090818675	CD8+ Effector Memory	0.165647588645569	CD8+ NKT-like cells	194257.570114352
AMLP116-AGAAGCGGTAGCTTGT-1	10	Neutrophil-myeloid progenitor	Neutrophil-myeloid progenitor	0.28635515652670107	Naive CD4+ T cells	0.11871094638669415	Megakaryocyte/erythroid progenitors	0.203633219147875	Mast cells	8389.50145068657
AMLP116-AGAAGCGTCTTTCCGG-1	3	Neutrophil-myeloid progenitor	Neutrophil-myeloid progenitor	0.38686873490688867	Megakaryocyte/erythroid progenitors	-0.011651116068719684	Erythroid_CD34+ CD71+ GlyA-	0.173838192444401	Neutrophils	29445.9187065809
AMLP116-AGAAGTAAGGTATCTC-1	19	Neutrophil-myeloid progenitor	Neutrophil-myeloid progenitor	0.9503978207791718	Erythroid_CD34- CD71+ GlyA+	-0.07305624853958537	Myeloid Dendritic Cells	0.234535788753894	Neutrophils	27990.5854537394
AMLP116-AGAAGTACAAACTAGA-1	19	Neutrophil-myeloid progenitor	Neutrophil-myeloid progenitor	0.6230796762981942	Plasmacytoid Dendritic Cells	0.02542238397040446	Myeloid Dendritic Cells	0.234535788753894	Neutrophils	27990.5854537394
AMLP116-AGAAGTAGTTGCATCA-1	10	Neutrophil-myeloid progenitor	Neutrophil-myeloid progenitor	0.9962447733341909	Megakaryocyte/erythroid progenitors	0.05285788506206597	Megakaryocyte/erythroid progenitors	0.203633219147875	Mast cells	8389.50145068657
AMLP116-AGACAAAAGGGCAACT-1	3	HSC/MPP	Neutrophil-myeloid progenitor	0.33968294054492687	Naive B cells	0.009274295613244091	Erythroid_CD34+ CD71+ GlyA-	0.173838192444401	Neutrophils	29445.9187065809
AMLP116-AGACAAATCTGTCGCT-1	1	Neutrophil-myeloid progenitor	Neutrophil-myeloid progenitor	0.1931461383523572	Early B cells	0.05196182797071443	Hematopoietic stem cells_CD133+ CD34dim	0.31526490954067	Progenitor cells	32278.4516750976
AMLP116-AGACACTCAGCATGCC-1	0	Tcm/Naive helper T cells	Tcm/Naive helper T cells	0.4981512883931059	Naive CD4+ T cells	-0.027443829333195602	Naive CD4+ T cells	0.0114143310166437	Naive CD4+ T cells	297537.794505067
AMLP116-AGACACTCAGCCTTCT-1	5	CRTAM+ gamma-delta T cells	Tem/Temra cytotoxic T cells	0.09114699170793467	CD8+ Central Memory	-0.11994385545141747	CD8+ Effector Memory	0.165647588645569	CD8+ NKT-like cells	194257.570114352
AMLP116-AGACACTGTCAACCAT-1	3	Neutrophil-myeloid progenitor	Neutrophil-myeloid progenitor	0.2998144053338189	Early B cells	0.023891061660628942	Erythroid_CD34+ CD71+ GlyA-	0.173838192444401	Neutrophils	29445.9187065809
AMLP116-AGACACTTCCATGATG-1	1	HSC/MPP	Neutrophil-myeloid progenitor	0.2923339992421932	Naive B cells	0.03510309775301088	Hematopoietic stem cells_CD133+ CD34dim	0.31526490954067	Progenitor cells	32278.4516750976
AMLP116-AGACAGGAGGTATTGA-1	13	Tcm/Naive cytotoxic T cells	Mast cells	0.24281680619532384	Plasmacytoid Dendritic Cells	-0.17283093246655024	Erythroid_CD34+ CD71+ GlyA-	0.16003536008666	Basophils	102043.250129819
AMLP116-AGACAGGCAACCTATG-1	13	Mast cells	Mast cells	0.37771318310080476	Erythroid_CD34- CD71lo GlyA+	-0.15054572144717113	Erythroid_CD34+ CD71+ GlyA-	0.16003536008666	Basophils	102043.250129819
AMLP116-AGACAGGGTGCCTTTC-1	16	Megakaryocyte-erythroid-mast cell progenitor	Neutrophil-myeloid progenitor	0.5195858825006889	Megakaryocyte/erythroid progenitors	0.02953451748746994	Erythroid_CD34- CD71+ GlyA+	0.351559350923743	Erythroid-like and erythroid precursor cells	40607.2048294336
AMLP116-AGACCATCAAGTACCT-1	0	Tcm/Naive cytotoxic T cells	Tcm/Naive helper T cells	0.9974441222346156	Naive CD4+ T cells	-0.17330712109080756	Naive CD4+ T cells	0.0114143310166437	Naive CD4+ T cells	297537.794505067
AMLP116-AGACCATCACGACGAA-1	27	Neutrophil-myeloid progenitor	Neutrophil-myeloid progenitor	0.2462065491961231	Erythroid_CD34- CD71+ GlyA+	-0.1590015447813986	Colony Forming Unit-Monocytes	0.0179949867961144	Neutrophils	65099.2519571198
AMLP116-AGACCATCATTGTCGA-1	3	Neutrophil-myeloid progenitor	Neutrophil-myeloid progenitor	0.8067729396349583	Early B cells	0.0006030753838171046	Erythroid_CD34+ CD71+ GlyA-	0.173838192444401	Neutrophils	29445.9187065809
AMLP116-AGACCATGTGGATCGA-1	9	CD16+ NK cells	CD16+ NK cells	0.9997489860028548	Mature NK cells_CD56+ CD16+ CD3-	-0.03823883306404716	Mature NK cells_CD56+ CD16+ CD3-	0.222400021791681	CD8+ NKT-like cells	120230.4186864
AMLP116-AGACCATGTGTACAGG-1	1	Neutrophil-myeloid progenitor	Neutrophil-myeloid progenitor	0.9960439745673372	Early B cells	-0.0362593445540238	Hematopoietic stem cells_CD133+ CD34dim	0.31526490954067	Progenitor cells	32278.4516750976
AMLP116-AGACCATTCACGATCA-1	27	Classical monocytes	Classical monocytes	0.9636341357857465	Mature NK cells_CD56- CD16+ CD3-	-0.14751769219890354	Colony Forming Unit-Monocytes	0.0179949867961144	Neutrophils	65099.2519571198
AMLP116-AGACCATTCCCTCGAT-1	9	Tem/Temra cytotoxic T cells	CD16+ NK cells	0.9890881270535237	Mature NK cells_CD56+ CD16+ CD3-	-0.03461538898831198	Mature NK cells_CD56+ CD16+ CD3-	0.222400021791681	CD8+ NKT-like cells	120230.4186864
AMLP116-AGACCATTCTACTGAG-1	1	Mast cells	Neutrophil-myeloid progenitor	0.9992104534035948	Mature NK cells_CD56- CD16+ CD3-	0.13230253772036363	Hematopoietic stem cells_CD133+ CD34dim	0.31526490954067	Progenitor cells	32278.4516750976
AMLP116-AGACCATTCTGCGGCA-1	27	Neutrophil-myeloid progenitor	Neutrophil-myeloid progenitor	0.5539008684293737	Erythroid_CD34- CD71lo GlyA+	-0.20111937143850006	Colony Forming Unit-Monocytes	0.0179949867961144	Neutrophils	65099.2519571198
AMLP116-AGACCCGAGACTCTAC-1	1	HSC/MPP	Neutrophil-myeloid progenitor	0.02027091004630721	Early B cells	-0.001867392136278932	Hematopoietic stem cells_CD133+ CD34dim	0.31526490954067	Progenitor cells	32278.4516750976
AMLP116-AGACCCGGTATGGGAC-1	27	Myelocytes	Classical monocytes	0.2323142825830241	Erythroid_CD34- CD71+ GlyA+	-0.21549738087672954	Colony Forming Unit-Monocytes	0.0179949867961144	Neutrophils	65099.2519571198
AMLP116-AGACCCGTCGTAATGC-1	8	Age-associated B cells	Naive B cells	0.7698985586182441	Naive B cells	-0.0172335948733338	Naive B cells	0.0422915184758191	Naive B cells	104439.644280119
AMLP116-AGACCCGTCTCGTTTA-1	3	Neutrophil-myeloid progenitor	Neutrophil-myeloid progenitor	0.996439295230825	Megakaryocyte/erythroid progenitors	0.019053524535064727	Erythroid_CD34+ CD71+ GlyA-	0.173838192444401	Neutrophils	29445.9187065809
AMLP116-AGACTCAAGGTCATCT-1	3	Neutrophil-myeloid progenitor	Neutrophil-myeloid progenitor	0.2015011878928439	Megakaryocyte/erythroid progenitors	0.03939569807973016	Erythroid_CD34+ CD71+ GlyA-	0.173838192444401	Neutrophils	29445.9187065809
AMLP116-AGACTCACATGGCCCA-1	1	Double-negative thymocytes	Neutrophil-myeloid progenitor	0.3401285363590794	Early B cells	0.021311002761636715	Hematopoietic stem cells_CD133+ CD34dim	0.31526490954067	Progenitor cells	32278.4516750976
AMLP116-AGACTCAGTGTAGTGG-1	37	Neutrophil-myeloid progenitor	Neutrophil-myeloid progenitor	0.3452764276183151	Early B cells	-0.06549369942934473	Early B cells	0.0190659306139076	Pro-B cells	53689.0007240236
AMLP116-AGACTCAGTTGCATTG-1	0	Tcm/Naive helper T cells	Tcm/Naive helper T cells	0.9724906513897902	Erythroid_CD34- CD71lo GlyA+	-0.16728653346886818	Naive CD4+ T cells	0.0114143310166437	Naive CD4+ T cells	297537.794505067
AMLP116-AGACTCATCCCTCTTT-1	12	Naive B cells	Late erythroid	0.10723462095734132	Erythroid_CD34- CD71+ GlyA+	-0.16543096013708425	Erythroid_CD34- CD71+ GlyA+	0.0270362811530812	Erythroid-like and erythroid precursor cells	106962.040257361
AMLP116-AGACTCATCCGCTGTT-1	27	Classical monocytes	Classical monocytes	0.9441462191613957	Mature NK cells_CD56- CD16+ CD3-	-0.13208313697179636	Colony Forming Unit-Monocytes	0.0179949867961144	Neutrophils	65099.2519571198
AMLP116-AGACTCATCGAGCCTG-1	1	Neutrophil-myeloid progenitor	Neutrophil-myeloid progenitor	0.7980072951193913	Mature NK cells_CD56+ CD16+ CD3-	-0.058393261662155235	Hematopoietic stem cells_CD133+ CD34dim	0.31526490954067	Progenitor cells	32278.4516750976
AMLP116-AGAGAATCAGTCGAGA-1	27	Classical monocytes	Classical monocytes	0.9986342628164919	Erythroid_CD34- CD71+ GlyA+	-0.18855374822882043	Colony Forming Unit-Monocytes	0.0179949867961144	Neutrophils	65099.2519571198
AMLP116-AGAGAATGTATCGCGC-1	1	HSC/MPP	Neutrophil-myeloid progenitor	0.12808696059817487	Plasmacytoid Dendritic Cells	-0.004388979746858852	Hematopoietic stem cells_CD133+ CD34dim	0.31526490954067	Progenitor cells	32278.4516750976
AMLP116-AGAGAATGTGGACTGA-1	9	CD16+ NK cells	CD16+ NK cells	0.9862532920600181	Mature NK cells_CD56+ CD16+ CD3-	-0.03448972799673803	Mature NK cells_CD56+ CD16+ CD3-	0.222400021791681	CD8+ NKT-like cells	120230.4186864
AMLP116-AGAGAATGTGTTGATC-1	3	Neutrophil-myeloid progenitor	Neutrophil-myeloid progenitor	0.9396147547929461	Megakaryocyte/erythroid progenitors	0.02156007994146972	Erythroid_CD34+ CD71+ GlyA-	0.173838192444401	Neutrophils	29445.9187065809
AMLP116-AGAGAGCAGAGCATCG-1	27	Classical monocytes	Classical monocytes	0.44025794505270605	Mature NK cells_CD56- CD16+ CD3-	-0.033403690852304053	Colony Forming Unit-Monocytes	0.0179949867961144	Neutrophils	65099.2519571198
AMLP116-AGAGAGCAGCAATAGT-1	4	Neutrophil-myeloid progenitor	Neutrophil-myeloid progenitor	0.3166142236700407	Erythroid_CD34- CD71+ GlyA+	-0.12209851154507301	Myeloid Dendritic Cells	0.225897984711665	Neutrophils	66762.7479856242
AMLP116-AGAGAGCGTACCAATC-1	27	Classical monocytes	Classical monocytes	0.9868746347378	Erythroid_CD34- CD71lo GlyA+	-0.23273267091398434	Colony Forming Unit-Monocytes	0.0179949867961144	Neutrophils	65099.2519571198
AMLP116-AGAGCAGAGAGTCGAC-1	27	Regulatory T cells	Classical monocytes	0.06202212039322165	Plasmacytoid Dendritic Cells	-0.1742033271156052	Colony Forming Unit-Monocytes	0.0179949867961144	Neutrophils	65099.2519571198
AMLP116-AGAGCAGAGGGACACT-1	1	Endothelial cells	Neutrophil-myeloid progenitor	0.7334686788598094	Naive B cells	0.0673447517146147	Hematopoietic stem cells_CD133+ CD34dim	0.31526490954067	Progenitor cells	32278.4516750976
AMLP116-AGAGCAGCATGCTGCG-1	0	Tcm/Naive helper T cells	Tcm/Naive helper T cells	0.9942216142817041	Naive CD4+ T cells	-0.09808671180481668	Naive CD4+ T cells	0.0114143310166437	Naive CD4+ T cells	297537.794505067
AMLP116-AGAGCAGGTGTTAACC-1	1	HSC/MPP	Neutrophil-myeloid progenitor	0.21901345311068135	Naive B cells	-0.021861350908163678	Hematopoietic stem cells_CD133+ CD34dim	0.31526490954067	Progenitor cells	32278.4516750976
AMLP116-AGAGCAGTCTGAATGC-1	1	Neutrophil-myeloid progenitor	Neutrophil-myeloid progenitor	0.7618698714908614	Plasmacytoid Dendritic Cells	0.03045639501054194	Hematopoietic stem cells_CD133+ CD34dim	0.31526490954067	Progenitor cells	32278.4516750976
AMLP116-AGAGCAGTCTTCCAGC-1	5	Tem/Temra cytotoxic T cells	Tem/Temra cytotoxic T cells	0.9999840973555465	Mature NK cells_CD56+ CD16+ CD3-	-0.08950664847644817	CD8+ Effector Memory	0.165647588645569	CD8+ NKT-like cells	194257.570114352
AMLP116-AGAGCCCTCTTCACAT-1	27	Classical monocytes	Classical monocytes	0.9958943285985002	Colony Forming Unit-Monocytes	-0.17469625684529244	Colony Forming Unit-Monocytes	0.0179949867961144	Neutrophils	65099.2519571198
AMLP116-AGATAGAAGCTACTGT-1	1	Neutrophil-myeloid progenitor	Neutrophil-myeloid progenitor	0.5490481583381412	Naive B cells	0.08930552093638204	Hematopoietic stem cells_CD133+ CD34dim	0.31526490954067	Progenitor cells	32278.4516750976
AMLP116-AGATAGACACGAAAGC-1	13	Mast cells	Mast cells	0.8168992349256764	Common myeloid progenitors	0.010547797045450398	Erythroid_CD34+ CD71+ GlyA-	0.16003536008666	Basophils	102043.250129819
AMLP116-AGATAGATCACCATAG-1	0	Tcm/Naive helper T cells	Tcm/Naive helper T cells	0.9968706012126296	Naive CD4+ T cells	-0.11993572832833038	Naive CD4+ T cells	0.0114143310166437	Naive CD4+ T cells	297537.794505067
AMLP116-AGATCCAAGGTTGGTG-1	3	Neutrophil-myeloid progenitor	Neutrophil-myeloid progenitor	0.9818562567102298	Naive B cells	0.053705740898041546	Erythroid_CD34+ CD71+ GlyA-	0.173838192444401	Neutrophils	29445.9187065809
AMLP116-AGATCCACATCGTCCT-1	1	Neutrophil-myeloid progenitor	Neutrophil-myeloid progenitor	0.5394601774964761	Naive B cells	0.05267512622743471	Hematopoietic stem cells_CD133+ CD34dim	0.31526490954067	Progenitor cells	32278.4516750976
AMLP116-AGATCCAGTCACTTAG-1	1	Neutrophil-myeloid progenitor	Neutrophil-myeloid progenitor	0.9884562220372775	Naive B cells	0.011405621712153603	Hematopoietic stem cells_CD133+ CD34dim	0.31526490954067	Progenitor cells	32278.4516750976
AMLP116-AGATCCATCACTGTTT-1	27	Classical monocytes	Classical monocytes	0.6354748548364986	Colony Forming Unit-Monocytes	-0.11005149379766266	Colony Forming Unit-Monocytes	0.0179949867961144	Neutrophils	65099.2519571198
AMLP116-AGATCGTAGGTCATTC-1	3	Neutrophil-myeloid progenitor	Neutrophil-myeloid progenitor	0.7848214381075874	Megakaryocyte/erythroid progenitors	0.07058305504313553	Erythroid_CD34+ CD71+ GlyA-	0.173838192444401	Neutrophils	29445.9187065809
AMLP116-AGATCGTCACAACGAG-1	3	Neutrophil-myeloid progenitor	Neutrophil-myeloid progenitor	0.9061928426087491	Plasmacytoid Dendritic Cells	-0.09213995672008202	Erythroid_CD34+ CD71+ GlyA-	0.173838192444401	Neutrophils	29445.9187065809
AMLP116-AGATCGTCACAAGCCC-1	0	Tcm/Naive helper T cells	Tcm/Naive helper T cells	0.995616838164052	Naive CD4+ T cells	-0.1297603513076166	Naive CD4+ T cells	0.0114143310166437	Naive CD4+ T cells	297537.794505067
AMLP116-AGATCGTGTGTAGGAC-1	17	Neutrophil-myeloid progenitor	Neutrophil-myeloid progenitor	0.9124607598252337	Plasmacytoid Dendritic Cells	-0.05049013823056323	Hematopoietic stem cells_CD133+ CD34dim	0.315821380901683	Myeloid Dendritic cells	9873.40916170292
AMLP116-AGATCGTGTTTCACAG-1	3	Neutrophil-myeloid progenitor	Neutrophil-myeloid progenitor	0.9603861133743682	Plasmacytoid Dendritic Cells	-0.053913630786324065	Erythroid_CD34+ CD71+ GlyA-	0.173838192444401	Neutrophils	29445.9187065809
AMLP116-AGATCGTTCAAGCCGC-1	9	CD16+ NK cells	CD16+ NK cells	0.9995873927489688	Mature NK cells_CD56+ CD16+ CD3-	-0.0876196892416747	Mature NK cells_CD56+ CD16+ CD3-	0.222400021791681	CD8+ NKT-like cells	120230.4186864
AMLP116-AGATCGTTCGTCTCAC-1	1	HSC/MPP	Neutrophil-myeloid progenitor	0.1745705269562111	Early B cells	-0.00707152007829492	Hematopoietic stem cells_CD133+ CD34dim	0.31526490954067	Progenitor cells	32278.4516750976
AMLP116-AGATGAACAAGTGGAC-1	0	Tcm/Naive cytotoxic T cells	Tcm/Naive helper T cells	0.9616556453440083	Naive CD4+ T cells	-0.1162405419798255	Naive CD4+ T cells	0.0114143310166437	Naive CD4+ T cells	297537.794505067
AMLP116-AGATGCTAGTTGTCAC-1	1	Neutrophil-myeloid progenitor	Neutrophil-myeloid progenitor	0.9281344577383726	Plasmacytoid Dendritic Cells	0.029049461960039834	Hematopoietic stem cells_CD133+ CD34dim	0.31526490954067	Progenitor cells	32278.4516750976
AMLP116-AGATGCTCAAACAGGC-1	1	Neutrophil-myeloid progenitor	Neutrophil-myeloid progenitor	0.9972976179547761	Hematopoietic stem cells_CD133+ CD34dim	0.03324012900019491	Hematopoietic stem cells_CD133+ CD34dim	0.31526490954067	Progenitor cells	32278.4516750976
AMLP116-AGATGCTGTATTAAGG-1	1	HSC/MPP	Neutrophil-myeloid progenitor	0.12243807655773478	Megakaryocyte/erythroid progenitors	-0.09197241195534671	Hematopoietic stem cells_CD133+ CD34dim	0.31526490954067	Progenitor cells	32278.4516750976
AMLP116-AGCATCAAGTGGTTAA-1	0	Tcm/Naive helper T cells	Tcm/Naive helper T cells	0.961180700175208	Erythroid_CD34- CD71lo GlyA+	-0.1609817552480329	Naive CD4+ T cells	0.0114143310166437	Naive CD4+ T cells	297537.794505067
AMLP116-AGCATCAGTACCTTCC-1	27	Classical monocytes	Classical monocytes	0.9994664234315682	Plasmacytoid Dendritic Cells	-0.19814746939710642	Colony Forming Unit-Monocytes	0.0179949867961144	Neutrophils	65099.2519571198
AMLP116-AGCATCAGTCACTGAT-1	1	Neutrophil-myeloid progenitor	Neutrophil-myeloid progenitor	0.0788038416884466	Naive B cells	0.0360430298115727	Hematopoietic stem cells_CD133+ CD34dim	0.31526490954067	Progenitor cells	32278.4516750976
AMLP116-AGCATCATCGACCACG-1	9	Tem/Temra cytotoxic T cells	CD16+ NK cells	0.9985779003272508	Mature NK cells_CD56+ CD16+ CD3-	-0.04898225151379369	Mature NK cells_CD56+ CD16+ CD3-	0.222400021791681	CD8+ NKT-like cells	120230.4186864
AMLP116-AGCCAATAGCGCCTTG-1	1	Neutrophil-myeloid progenitor	Neutrophil-myeloid progenitor	0.04355699358415698	Plasmacytoid Dendritic Cells	0.04237609536476812	Hematopoietic stem cells_CD133+ CD34dim	0.31526490954067	Progenitor cells	32278.4516750976
AMLP116-AGCCAATCACAACGAG-1	0	Tcm/Naive helper T cells	Tcm/Naive helper T cells	0.9428499348953064	Erythroid_CD34- CD71lo GlyA+	-0.15925576705234584	Naive CD4+ T cells	0.0114143310166437	Naive CD4+ T cells	297537.794505067
AMLP116-AGCCAATGTAGAATAC-1	3	Neutrophil-myeloid progenitor	Neutrophil-myeloid progenitor	0.8438045039803627	Erythroid_CD34+ CD71+ GlyA-	0.04872545869169758	Erythroid_CD34+ CD71+ GlyA-	0.173838192444401	Neutrophils	29445.9187065809
AMLP116-AGCCAATGTGGCTACC-1	1	Neutrophil-myeloid progenitor	Neutrophil-myeloid progenitor	0.3780350983471431	Naive B cells	-0.008068821172003781	Hematopoietic stem cells_CD133+ CD34dim	0.31526490954067	Progenitor cells	32278.4516750976
AMLP116-AGCCAATGTTAAACAG-1	3	Neutrophil-myeloid progenitor	Neutrophil-myeloid progenitor	0.36763028871186265	Megakaryocyte/erythroid progenitors	0.04175146356514748	Erythroid_CD34+ CD71+ GlyA-	0.173838192444401	Neutrophils	29445.9187065809
AMLP116-AGCCACGAGAGAGTTT-1	13	Mast cells	Mast cells	0.9634187783206755	Megakaryocyte/erythroid progenitors	0.004852860380050596	Erythroid_CD34+ CD71+ GlyA-	0.16003536008666	Basophils	102043.250129819
AMLP116-AGCCACGAGGAACGCT-1	9	CD16+ NK cells	CD16+ NK cells	0.9262922869202231	Mature NK cells_CD56+ CD16+ CD3-	-0.09350877421319122	Mature NK cells_CD56+ CD16+ CD3-	0.222400021791681	CD8+ NKT-like cells	120230.4186864
AMLP116-AGCCACGTCTTCGTAT-1	19	Neutrophil-myeloid progenitor	Neutrophil-myeloid progenitor	0.945691944695988	Early B cells	0.025424303324985596	Myeloid Dendritic Cells	0.234535788753894	Neutrophils	27990.5854537394
AMLP116-AGCCAGCCAACCCTCT-1	46	Neutrophil-myeloid progenitor	Neutrophil-myeloid progenitor	0.3414977579267323	Early B cells	-0.0035184377118766055	Hematopoietic stem cells_CD133+ CD34dim	0.250999808637318	Basophils	1746.2249226947
AMLP116-AGCCAGCCATGACCCG-1	3	Neutrophil-myeloid progenitor	Neutrophil-myeloid progenitor	0.9980507209224638	Megakaryocyte/erythroid progenitors	0.07056465014299862	Erythroid_CD34+ CD71+ GlyA-	0.173838192444401	Neutrophils	29445.9187065809
AMLP116-AGCCAGCGTCGATTAC-1	27	Proliferative germinal center B cells	Neutrophil-myeloid progenitor	0.010763003618271792	Erythroid_CD34- CD71+ GlyA+	-0.0860679086725995	Colony Forming Unit-Monocytes	0.0179949867961144	Neutrophils	65099.2519571198
AMLP116-AGCCAGCGTTATGTGC-1	1	Neutrophil-myeloid progenitor	Neutrophil-myeloid progenitor	0.825902508903912	Hematopoietic stem cells_CD133+ CD34dim	0.09220641090656811	Hematopoietic stem cells_CD133+ CD34dim	0.31526490954067	Progenitor cells	32278.4516750976
AMLP116-AGCCAGCTCACCCATC-1	44	Neutrophil-myeloid progenitor	Neutrophil-myeloid progenitor	0.9783922624193363	Mature NK cells_CD56- CD16+ CD3-	0.09568545968237514	CD8+ Effector Memory RA	0.482098040076288	CD8+ NKT-like cells	1388.97577085763
AMLP116-AGCCAGCTCCGTCACT-1	1	Neutrophil-myeloid progenitor	Neutrophil-myeloid progenitor	0.8597231273569576	Plasmacytoid Dendritic Cells	0.028861631904441996	Hematopoietic stem cells_CD133+ CD34dim	0.31526490954067	Progenitor cells	32278.4516750976
AMLP116-AGCCAGCTCCTCTAGC-1	5	Tem/Trm cytotoxic T cells	Tem/Trm cytotoxic T cells	0.9234580066944	CD8+ Effector Memory	-0.1141933636984831	CD8+ Effector Memory	0.165647588645569	CD8+ NKT-like cells	194257.570114352
AMLP116-AGCCAGCTCTGTAAGC-1	27	Classical monocytes	Classical monocytes	0.9152936566669967	Erythroid_CD34- CD71lo GlyA+	-0.21779228678886342	Colony Forming Unit-Monocytes	0.0179949867961144	Neutrophils	65099.2519571198
AMLP116-AGCGATTAGTGATGGC-1	3	HSC/MPP	Neutrophil-myeloid progenitor	0.6526287288409145	Megakaryocyte/erythroid progenitors	-0.041153454330733204	Erythroid_CD34+ CD71+ GlyA-	0.173838192444401	Neutrophils	29445.9187065809
AMLP116-AGCGATTCAATAGTAG-1	19	Neutrophil-myeloid progenitor	Neutrophil-myeloid progenitor	0.5486216818554245	Megakaryocyte/erythroid progenitors	0.037015144310722975	Myeloid Dendritic Cells	0.234535788753894	Neutrophils	27990.5854537394
AMLP116-AGCGATTCACGCGTCA-1	1	Neutrophil-myeloid progenitor	Neutrophil-myeloid progenitor	0.8661903538402156	Plasmacytoid Dendritic Cells	0.010571262388374386	Hematopoietic stem cells_CD133+ CD34dim	0.31526490954067	Progenitor cells	32278.4516750976
AMLP116-AGCGATTCATTCAGCA-1	3	Neutrophil-myeloid progenitor	Neutrophil-myeloid progenitor	0.9988538262250181	Plasmacytoid Dendritic Cells	-0.05324032382700232	Erythroid_CD34+ CD71+ GlyA-	0.173838192444401	Neutrophils	29445.9187065809
AMLP116-AGCGATTGTAGACGGT-1	13	Mast cells	Mast cells	0.9999929219177969	Plasmacytoid Dendritic Cells	-0.06977934867795037	Erythroid_CD34+ CD71+ GlyA-	0.16003536008666	Basophils	102043.250129819
AMLP116-AGCGATTGTCGCAACC-1	1	Neutrophil-myeloid progenitor	Neutrophil-myeloid progenitor	0.018690061700566925	Early B cells	-0.05935445492170603	Hematopoietic stem cells_CD133+ CD34dim	0.31526490954067	Progenitor cells	32278.4516750976
AMLP116-AGCGATTTCCACAGGC-1	19	Neutrophil-myeloid progenitor	Neutrophil-myeloid progenitor	0.7953795841673735	Erythroid_CD34+ CD71+ GlyA-	0.11881731961549677	Myeloid Dendritic Cells	0.234535788753894	Neutrophils	27990.5854537394
AMLP116-AGCGATTTCCACCCTA-1	0	Tcm/Naive helper T cells	Tcm/Naive helper T cells	0.9988488672076606	Erythroid_CD34- CD71+ GlyA+	-0.13706117756922298	Naive CD4+ T cells	0.0114143310166437	Naive CD4+ T cells	297537.794505067
AMLP116-AGCGATTTCGTGGGTC-1	9	CD16+ NK cells	CD16+ NK cells	0.994581878810227	Mature NK cells_CD56+ CD16+ CD3-	-0.0745730638066639	Mature NK cells_CD56+ CD16+ CD3-	0.222400021791681	CD8+ NKT-like cells	120230.4186864
AMLP116-AGCGCCAAGGATTCCT-1	3	Neutrophil-myeloid progenitor	Neutrophil-myeloid progenitor	0.8792574970224912	Megakaryocyte/erythroid progenitors	0.011779953797725768	Erythroid_CD34+ CD71+ GlyA-	0.173838192444401	Neutrophils	29445.9187065809
AMLP116-AGCGCCAAGGGAGGGT-1	19	Neutrophil-myeloid progenitor	Neutrophil-myeloid progenitor	0.9889353956214553	CD8+ Central Memory	0.016886872596183135	Myeloid Dendritic Cells	0.234535788753894	Neutrophils	27990.5854537394
AMLP116-AGCGCCAGTCACGTGC-1	13	Mast cells	Mast cells	0.9999980424155018	Plasmacytoid Dendritic Cells	-0.09013085404887003	Erythroid_CD34+ CD71+ GlyA-	0.16003536008666	Basophils	102043.250129819
AMLP116-AGCGCCAGTCCGATCG-1	0	Tcm/Naive helper T cells	Tcm/Naive helper T cells	0.958703407904439	Erythroid_CD34- CD71lo GlyA+	-0.14968626029139676	Naive CD4+ T cells	0.0114143310166437	Naive CD4+ T cells	297537.794505067
AMLP116-AGCGCCATCCCGAACG-1	4	Tcm/Naive cytotoxic T cells	Neutrophil-myeloid progenitor	0.09499204543686754	Erythroid_CD34- CD71lo GlyA+	-0.19730665250629037	Myeloid Dendritic Cells	0.225897984711665	Neutrophils	66762.7479856242
AMLP116-AGCGCCATCTTACTGT-1	9	CD16+ NK cells	CD16+ NK cells	0.9899441152926617	Mature NK cells_CD56+ CD16+ CD3-	-0.05397315452499387	Mature NK cells_CD56+ CD16+ CD3-	0.222400021791681	CD8+ NKT-like cells	120230.4186864
AMLP116-AGCGCTGAGCGCTGAA-1	1	Neutrophil-myeloid progenitor	Neutrophil-myeloid progenitor	0.9114943012136503	Plasmacytoid Dendritic Cells	-0.004214032488807869	Hematopoietic stem cells_CD133+ CD34dim	0.31526490954067	Progenitor cells	32278.4516750976
AMLP116-AGCGCTGCAAATGGAT-1	20	Neutrophil-myeloid progenitor	Neutrophil-myeloid progenitor	0.15698913066821546	Megakaryocyte/erythroid progenitors	0.07265234698998635	Erythroid_CD34+ CD71+ GlyA-	0.349218914319202	Progenitor cells	7765.85397494904
AMLP116-AGCGCTGTCTGGAGAG-1	1	HSC/MPP	Neutrophil-myeloid progenitor	0.16804511215803078	Naive B cells	-0.03344572359285056	Hematopoietic stem cells_CD133+ CD34dim	0.31526490954067	Progenitor cells	32278.4516750976
AMLP116-AGCGCTGTCTGTCAGA-1	3	Neutrophil-myeloid progenitor	Neutrophil-myeloid progenitor	0.890184497987626	Naive B cells	0.0030491907107844237	Erythroid_CD34+ CD71+ GlyA-	0.173838192444401	Neutrophils	29445.9187065809
AMLP116-AGCGTATAGCCTGAGA-1	19	Neutrophil-myeloid progenitor	Neutrophil-myeloid progenitor	0.9240371881932912	Erythroid_CD34- CD71+ GlyA+	-0.10417355417608996	Myeloid Dendritic Cells	0.234535788753894	Neutrophils	27990.5854537394
AMLP116-AGCGTATAGGGCAGGA-1	1	Memory B cells	Neutrophil-myeloid progenitor	0.0008167752964556459	Plasmacytoid Dendritic Cells	-0.004093718144684554	Hematopoietic stem cells_CD133+ CD34dim	0.31526490954067	Progenitor cells	32278.4516750976
AMLP116-AGCGTATAGGTCACCC-1	9	CD16+ NK cells	CD16+ NK cells	0.9993368375354215	Mature NK cells_CD56+ CD16+ CD3-	-0.03896469842139938	Mature NK cells_CD56+ CD16+ CD3-	0.222400021791681	CD8+ NKT-like cells	120230.4186864
AMLP116-AGCGTCGCACATAACC-1	1	Neutrophil-myeloid progenitor	Neutrophil-myeloid progenitor	0.3222554898346738	Plasmacytoid Dendritic Cells	-0.05642897825049013	Hematopoietic stem cells_CD133+ CD34dim	0.31526490954067	Progenitor cells	32278.4516750976
AMLP116-AGCGTCGCAGATACTC-1	1	Pro-B cells	Neutrophil-myeloid progenitor	0.03530646826491242	Early B cells	-0.04785181410934673	Hematopoietic stem cells_CD133+ CD34dim	0.31526490954067	Progenitor cells	32278.4516750976
AMLP116-AGCTACATCAACGTGT-1	1	Neutrophil-myeloid progenitor	Neutrophil-myeloid progenitor	0.36878808224620374	Plasmacytoid Dendritic Cells	0.004922520883282187	Hematopoietic stem cells_CD133+ CD34dim	0.31526490954067	Progenitor cells	32278.4516750976
AMLP116-AGCTCAAGTAGGAGGG-1	5	Tem/Temra cytotoxic T cells	Tem/Temra cytotoxic T cells	0.9713578151273596	CD8+ Effector Memory RA	-0.08270952302091462	CD8+ Effector Memory	0.165647588645569	CD8+ NKT-like cells	194257.570114352
AMLP116-AGCTCAAGTGAGTAGC-1	0	Tcm/Naive helper T cells	Tcm/Naive helper T cells	0.9504832888810226	Erythroid_CD34- CD71+ GlyA+	-0.11328600693826263	Naive CD4+ T cells	0.0114143310166437	Naive CD4+ T cells	297537.794505067
AMLP116-AGCTCAATCTAGGCAT-1	27	Classical monocytes	Classical monocytes	0.9796902254225047	Mature NK cells_CD56- CD16+ CD3-	-0.11382871564793823	Colony Forming Unit-Monocytes	0.0179949867961144	Neutrophils	65099.2519571198
AMLP116-AGCTTCCAGGAGCTGT-1	3	Neutrophil-myeloid progenitor	Neutrophil-myeloid progenitor	0.8251290336659695	Megakaryocyte/erythroid progenitors	-0.007085284690574495	Erythroid_CD34+ CD71+ GlyA-	0.173838192444401	Neutrophils	29445.9187065809
AMLP116-AGCTTCCCAGGTGAGT-1	1	Neutrophil-myeloid progenitor	Neutrophil-myeloid progenitor	0.953071304230111	Plasmacytoid Dendritic Cells	0.030123442752379773	Hematopoietic stem cells_CD133+ CD34dim	0.31526490954067	Progenitor cells	32278.4516750976
AMLP116-AGCTTCCGTGTAAACA-1	13	Mast cells	Mast cells	0.9999329206168823	Erythroid_CD34- CD71+ GlyA+	-0.17930427864210485	Erythroid_CD34+ CD71+ GlyA-	0.16003536008666	Basophils	102043.250129819
AMLP116-AGCTTCCTCCACGTAA-1	6	Neutrophil-myeloid progenitor	Neutrophil-myeloid progenitor	0.5802291443969542	Erythroid_CD34+ CD71+ GlyA-	0.17376710658641145	Megakaryocyte/erythroid progenitors	0.223037047377994	Progenitor cells	51236.8965879656
AMLP116-AGCTTCCTCTCCACTG-1	13	Mast cells	Mast cells	0.9987744717943453	Erythroid_CD34- CD71lo GlyA+	-0.05639077850006848	Erythroid_CD34+ CD71+ GlyA-	0.16003536008666	Basophils	102043.250129819
AMLP116-AGCTTCCTCTTCTCAA-1	3	Neutrophil-myeloid progenitor	Neutrophil-myeloid progenitor	0.9245810183472866	Megakaryocyte/erythroid progenitors	0.07830335868684471	Erythroid_CD34+ CD71+ GlyA-	0.173838192444401	Neutrophils	29445.9187065809
AMLP116-AGGAAATGTGTCTTGA-1	1	Neutrophil-myeloid progenitor	Neutrophil-myeloid progenitor	0.04434906521391313	Erythroid_CD34+ CD71+ GlyA-	-0.001957686874099984	Hematopoietic stem cells_CD133+ CD34dim	0.31526490954067	Progenitor cells	32278.4516750976
AMLP116-AGGAAATGTGTTGACT-1	0	Tcm/Naive cytotoxic T cells	Tcm/Naive helper T cells	0.9037758851466621	Naive CD4+ T cells	-0.11080377746490537	Naive CD4+ T cells	0.0114143310166437	Naive CD4+ T cells	297537.794505067
AMLP116-AGGAAATTCCATACTT-1	6	Neutrophil-myeloid progenitor	Neutrophil-myeloid progenitor	0.8722410014301876	Pro B cells	0.1455980317542361	Megakaryocyte/erythroid progenitors	0.223037047377994	Progenitor cells	51236.8965879656
AMLP116-AGGAATACAAGCGATG-1	19	Neutrophil-myeloid progenitor	Neutrophil-myeloid progenitor	0.18509206810727905	Plasmacytoid Dendritic Cells	-0.007485743075512905	Myeloid Dendritic Cells	0.234535788753894	Neutrophils	27990.5854537394
AMLP116-AGGAATACACTCGATA-1	0	Tcm/Naive helper T cells	Tcm/Naive helper T cells	0.9881763353747298	Erythroid_CD34- CD71lo GlyA+	-0.1263921584833858	Naive CD4+ T cells	0.0114143310166437	Naive CD4+ T cells	297537.794505067
AMLP116-AGGAATAGTGATGGCA-1	3	Neutrophil-myeloid progenitor	Neutrophil-myeloid progenitor	0.4782115797762944	Megakaryocyte/erythroid progenitors	-0.04008668324397657	Erythroid_CD34+ CD71+ GlyA-	0.173838192444401	Neutrophils	29445.9187065809
AMLP116-AGGAATAGTGGCTAGA-1	1	Neutrophil-myeloid progenitor	Neutrophil-myeloid progenitor	0.6026225510147266	Naive B cells	-0.029353037422676077	Hematopoietic stem cells_CD133+ CD34dim	0.31526490954067	Progenitor cells	32278.4516750976
AMLP116-AGGAATATCAACCGAT-1	5	Tem/Temra cytotoxic T cells	Tem/Temra cytotoxic T cells	0.9996169294455443	NK T cells	-0.07693627921048538	CD8+ Effector Memory	0.165647588645569	CD8+ NKT-like cells	194257.570114352
AMLP116-AGGACGAGTAACCCTA-1	1	Endothelial cells	Neutrophil-myeloid progenitor	0.18936439020293996	Naive B cells	0.002690903074944441	Hematopoietic stem cells_CD133+ CD34dim	0.31526490954067	Progenitor cells	32278.4516750976
AMLP116-AGGACGATCAGCGGAA-1	8	Age-associated B cells	Naive B cells	0.9266002470851161	Naive B cells	-0.06654657028678379	Naive B cells	0.0422915184758191	Naive B cells	104439.644280119
AMLP116-AGGACTTCACTAACGT-1	27	Intestinal macrophages	Neutrophil-myeloid progenitor	0.13983392370814113	Plasmacytoid Dendritic Cells	-0.19275384267545698	Colony Forming Unit-Monocytes	0.0179949867961144	Neutrophils	65099.2519571198
AMLP116-AGGACTTGTGCTAGCC-1	6	Neutrophil-myeloid progenitor	Neutrophil-myeloid progenitor	0.5953953348116683	Erythroid_CD34+ CD71+ GlyA-	0.07025366522617502	Megakaryocyte/erythroid progenitors	0.223037047377994	Progenitor cells	51236.8965879656
AMLP116-AGGAGGTAGCGTGTTT-1	19	Neutrophil-myeloid progenitor	Neutrophil-myeloid progenitor	0.9963240228829096	Erythroid_CD34+ CD71+ GlyA-	0.05361047216555981	Myeloid Dendritic Cells	0.234535788753894	Neutrophils	27990.5854537394
AMLP116-AGGAGGTCAACCGATT-1	5	Tem/Temra cytotoxic T cells	Tem/Temra cytotoxic T cells	0.9995068630873193	CD8+ Effector Memory	-0.10472432085224169	CD8+ Effector Memory	0.165647588645569	CD8+ NKT-like cells	194257.570114352
AMLP116-AGGAGGTGTTGCATAC-1	19	Neutrophil-myeloid progenitor	Neutrophil-myeloid progenitor	0.941463343654661	Naive B cells	0.014180265446209053	Myeloid Dendritic Cells	0.234535788753894	Neutrophils	27990.5854537394
AMLP116-AGGATAAAGATGGTAT-1	1	Neutrophil-myeloid progenitor	Neutrophil-myeloid progenitor	0.013906797425464077	Naive B cells	0.11944406108382673	Hematopoietic stem cells_CD133+ CD34dim	0.31526490954067	Progenitor cells	32278.4516750976
AMLP116-AGGATAAAGCCTCTTC-1	27	Promyelocytes	Neutrophil-myeloid progenitor	0.31619371506754484	Erythroid_CD34- CD71+ GlyA-	-0.11060233725920746	Colony Forming Unit-Monocytes	0.0179949867961144	Neutrophils	65099.2519571198
AMLP116-AGGATAACACTGTGAT-1	3	Neutrophil-myeloid progenitor	Neutrophil-myeloid progenitor	0.8798967890567959	Erythroid_CD34+ CD71+ GlyA-	0.042627899286822736	Erythroid_CD34+ CD71+ GlyA-	0.173838192444401	Neutrophils	29445.9187065809
AMLP116-AGGATAATCTAGAACC-1	27	Neutrophil-myeloid progenitor	Neutrophil-myeloid progenitor	0.6310557412190378	Erythroid_CD34- CD71+ GlyA+	-0.12958457900404485	Colony Forming Unit-Monocytes	0.0179949867961144	Neutrophils	65099.2519571198
AMLP116-AGGATCTAGCGGACAT-1	8	Age-associated B cells	Naive B cells	0.9747428018876078	Naive B cells	-0.08764905865980296	Naive B cells	0.0422915184758191	Naive B cells	104439.644280119
AMLP116-AGGATCTAGCTGAGCA-1	1	Neutrophil-myeloid progenitor	Neutrophil-myeloid progenitor	0.9964265840731632	Plasmacytoid Dendritic Cells	0.025068079932057043	Hematopoietic stem cells_CD133+ CD34dim	0.31526490954067	Progenitor cells	32278.4516750976
AMLP116-AGGATCTCAAACTAAG-1	20	Neutrophil-myeloid progenitor	Neutrophil-myeloid progenitor	0.1514175640624989	Naive B cells	0.04684364520295077	Erythroid_CD34+ CD71+ GlyA-	0.349218914319202	Progenitor cells	7765.85397494904
AMLP116-AGGATCTCAGAATTCC-1	27	Tcm/Naive helper T cells	Classical monocytes	0.1953931310291699	Naive CD4+ T cells	-0.1808536252572447	Colony Forming Unit-Monocytes	0.0179949867961144	Neutrophils	65099.2519571198
AMLP116-AGGATCTCATTGAGCT-1	19	Neutrophil-myeloid progenitor	Neutrophil-myeloid progenitor	0.99692547677436	Plasmacytoid Dendritic Cells	0.04459486463162637	Myeloid Dendritic Cells	0.234535788753894	Neutrophils	27990.5854537394
AMLP116-AGGATCTGTTCCGTTC-1	1	Neutrophil-myeloid progenitor	Neutrophil-myeloid progenitor	0.3144825825237599	Mature NK cells_CD56- CD16+ CD3-	0.03339394090542885	Hematopoietic stem cells_CD133+ CD34dim	0.31526490954067	Progenitor cells	32278.4516750976
AMLP116-AGGATCTTCACGTAGT-1	27	Regulatory T cells	Classical monocytes	0.2598608973985787	Mature NK cells_CD56- CD16+ CD3-	-0.17170420125394797	Colony Forming Unit-Monocytes	0.0179949867961144	Neutrophils	65099.2519571198
AMLP116-AGGATCTTCGCGCTGA-1	1	Neutrophil-myeloid progenitor	Neutrophil-myeloid progenitor	0.9845359475086117	Naive B cells	0.06750170535300318	Hematopoietic stem cells_CD133+ CD34dim	0.31526490954067	Progenitor cells	32278.4516750976
AMLP116-AGGCATTCAAGAGTAT-1	0	Tcm/Naive cytotoxic T cells	Tcm/Naive helper T cells	0.9972455314696085	Naive CD4+ T cells	-0.0998406673799557	Naive CD4+ T cells	0.0114143310166437	Naive CD4+ T cells	297537.794505067
AMLP116-AGGCATTCACCTTCGT-1	13	Mast cells	Mast cells	0.8291522663050128	Plasmacytoid Dendritic Cells	-0.07914053334733792	Erythroid_CD34+ CD71+ GlyA-	0.16003536008666	Basophils	102043.250129819
AMLP116-AGGCATTGTCTCGGGT-1	27	Alveolar macrophages	Classical monocytes	0.47180078635250733	Erythroid_CD34- CD71lo GlyA+	-0.24461029014833285	Colony Forming Unit-Monocytes	0.0179949867961144	Neutrophils	65099.2519571198
AMLP116-AGGCATTGTGAGCCAA-1	1	Neutrophil-myeloid progenitor	Neutrophil-myeloid progenitor	0.02002243691521154	Plasmacytoid Dendritic Cells	-0.04042443608804351	Hematopoietic stem cells_CD133+ CD34dim	0.31526490954067	Progenitor cells	32278.4516750976
AMLP116-AGGCATTTCACTGTCC-1	3	Neutrophil-myeloid progenitor	Neutrophil-myeloid progenitor	0.99649480029398	Megakaryocyte/erythroid progenitors	-0.07623211704688954	Erythroid_CD34+ CD71+ GlyA-	0.173838192444401	Neutrophils	29445.9187065809
AMLP116-AGGCATTTCCAGTTCC-1	1	Neutrophil-myeloid progenitor	Neutrophil-myeloid progenitor	0.7969434671206275	Early B cells	-0.021405141009205937	Hematopoietic stem cells_CD133+ CD34dim	0.31526490954067	Progenitor cells	32278.4516750976
AMLP116-AGGCCACCACTGCACG-1	3	Neutrophil-myeloid progenitor	Neutrophil-myeloid progenitor	0.9785087640356872	Early B cells	-0.10180241529064289	Erythroid_CD34+ CD71+ GlyA-	0.173838192444401	Neutrophils	29445.9187065809
AMLP116-AGGCCACCAGTAGAGC-1	0	Tem/Temra cytotoxic T cells	Tcm/Naive helper T cells	0.17200405952695624	Erythroid_CD34- CD71lo GlyA+	-0.1616756687117126	Naive CD4+ T cells	0.0114143310166437	Naive CD4+ T cells	297537.794505067
AMLP116-AGGCCACCATAGCACT-1	3	Neutrophil-myeloid progenitor	Neutrophil-myeloid progenitor	0.966076310164397	Early B cells	0.004076375687876117	Erythroid_CD34+ CD71+ GlyA-	0.173838192444401	Neutrophils	29445.9187065809
AMLP116-AGGCCACCATGCGTGC-1	13	Mast cells	Mast cells	0.9914904955731214	Erythroid_CD34- CD71lo GlyA+	-0.1556716509640222	Erythroid_CD34+ CD71+ GlyA-	0.16003536008666	Basophils	102043.250129819
AMLP116-AGGCCACGTAAGACCG-1	1	Neutrophil-myeloid progenitor	Neutrophil-myeloid progenitor	0.1803432075595613	Plasmacytoid Dendritic Cells	0.001328590172290723	Hematopoietic stem cells_CD133+ CD34dim	0.31526490954067	Progenitor cells	32278.4516750976
AMLP116-AGGCCACGTGGGAGAG-1	27	CD16- NK cells	Neutrophil-myeloid progenitor	0.2517376770173653	Erythroid_CD34- CD71+ GlyA+	-0.16125450339930558	Colony Forming Unit-Monocytes	0.0179949867961144	Neutrophils	65099.2519571198
AMLP116-AGGCCACGTTGCGTAT-1	3	Neutrophil-myeloid progenitor	Neutrophil-myeloid progenitor	0.975879791917528	Early B cells	0.01806737779433512	Erythroid_CD34+ CD71+ GlyA-	0.173838192444401	Neutrophils	29445.9187065809
AMLP116-AGGCCACTCGTGGCTG-1	5	Tem/Temra cytotoxic T cells	Tem/Temra cytotoxic T cells	0.4031782668400475	CD8+ Effector Memory	-0.08609774910082324	CD8+ Effector Memory	0.165647588645569	CD8+ NKT-like cells	194257.570114352
AMLP116-AGGCTGCAGAGTACCG-1	1	Neutrophil-myeloid progenitor	Neutrophil-myeloid progenitor	0.8570338269165769	Naive B cells	0.012852412134272486	Hematopoietic stem cells_CD133+ CD34dim	0.31526490954067	Progenitor cells	32278.4516750976
AMLP116-AGGCTGCAGGAAGAAC-1	27	Neutrophils	Neutrophil-myeloid progenitor	0.30671041781396835	Erythroid_CD34- CD71+ GlyA+	-0.16090499967705352	Colony Forming Unit-Monocytes	0.0179949867961144	Neutrophils	65099.2519571198
AMLP116-AGGCTGCAGGGTTAAT-1	27	Classical monocytes	Classical monocytes	0.5942148449341784	Plasmacytoid Dendritic Cells	-0.22950213806048195	Colony Forming Unit-Monocytes	0.0179949867961144	Neutrophils	65099.2519571198
AMLP116-AGGCTGCAGTTTAGGA-1	27	Myelocytes	Neutrophil-myeloid progenitor	0.5058043051957675	Plasmacytoid Dendritic Cells	-0.14919159754436445	Colony Forming Unit-Monocytes	0.0179949867961144	Neutrophils	65099.2519571198
AMLP116-AGGCTGCTCCCGAACG-1	13	Mast cells	Mast cells	0.9969883737219832	Erythroid_CD34- CD71lo GlyA+	-0.027480568086557113	Erythroid_CD34+ CD71+ GlyA-	0.16003536008666	Basophils	102043.250129819
AMLP116-AGGCTGCTCGGTCTAA-1	3	Neutrophil-myeloid progenitor	Neutrophil-myeloid progenitor	0.9166125590274301	Early B cells	-0.020492773457331154	Erythroid_CD34+ CD71+ GlyA-	0.173838192444401	Neutrophils	29445.9187065809
AMLP116-AGGGAGTAGCTTTCTT-1	27	Monocytes	Neutrophil-myeloid progenitor	0.6538051544395815	Erythroid_CD34- CD71+ GlyA+	-0.0868679350453212	Colony Forming Unit-Monocytes	0.0179949867961144	Neutrophils	65099.2519571198
AMLP116-AGGGAGTCAATGTTGC-1	0	Tem/Effector helper T cells	Tcm/Naive helper T cells	0.7744805703438089	NK T cells	-0.012452650540200852	Naive CD4+ T cells	0.0114143310166437	Naive CD4+ T cells	297537.794505067
AMLP116-AGGGAGTCAATTAGGA-1	1	Neutrophil-myeloid progenitor	Neutrophil-myeloid progenitor	0.8376244683467118	Naive B cells	0.03276549519995156	Hematopoietic stem cells_CD133+ CD34dim	0.31526490954067	Progenitor cells	32278.4516750976
AMLP116-AGGGAGTGTTTGGGAG-1	6	Neutrophil-myeloid progenitor	Neutrophil-myeloid progenitor	0.9950445072818065	Pro B cells	0.10544991599338877	Megakaryocyte/erythroid progenitors	0.223037047377994	Progenitor cells	51236.8965879656
AMLP116-AGGGAGTTCTTGTGCC-1	5	Tem/Temra cytotoxic T cells	Tem/Temra cytotoxic T cells	0.9998658413202642	Mature NK cells_CD56+ CD16+ CD3-	-0.08378085566742367	CD8+ Effector Memory	0.165647588645569	CD8+ NKT-like cells	194257.570114352
AMLP116-AGGGCCTAGCATGAAT-1	1	Neutrophil-myeloid progenitor	Neutrophil-myeloid progenitor	0.9846272354421635	Plasmacytoid Dendritic Cells	-0.02037616228258714	Hematopoietic stem cells_CD133+ CD34dim	0.31526490954067	Progenitor cells	32278.4516750976
AMLP116-AGGGCCTTCCTGTAAG-1	0	Tcm/Naive helper T cells	Tcm/Naive helper T cells	0.9790713516848177	CD4+ Central Memory	-0.13130823403212105	Naive CD4+ T cells	0.0114143310166437	Naive CD4+ T cells	297537.794505067
AMLP116-AGGGCCTTCGTAGTGT-1	5	Tem/Temra cytotoxic T cells	Tem/Temra cytotoxic T cells	0.9998851139835472	CD8+ Effector Memory RA	-0.11740284113729924	CD8+ Effector Memory	0.165647588645569	CD8+ NKT-like cells	194257.570114352
AMLP116-AGGGCCTTCTTCGACC-1	1	Neutrophil-myeloid progenitor	Neutrophil-myeloid progenitor	0.9119585762493113	Megakaryocyte/erythroid progenitors	0.05934423349871476	Hematopoietic stem cells_CD133+ CD34dim	0.31526490954067	Progenitor cells	32278.4516750976
AMLP116-AGGGCTCAGCAATTCC-1	0	Tcm/Naive helper T cells	Tcm/Naive helper T cells	0.9983933478628613	Erythroid_CD34- CD71+ GlyA+	-0.14691580628203793	Naive CD4+ T cells	0.0114143310166437	Naive CD4+ T cells	297537.794505067
AMLP116-AGGGCTCAGTGCTAGG-1	9	CD16+ NK cells	CD16+ NK cells	0.9999962936273743	Mature NK cells_CD56+ CD16+ CD3-	-0.06295529980009089	Mature NK cells_CD56+ CD16+ CD3-	0.222400021791681	CD8+ NKT-like cells	120230.4186864
AMLP116-AGGGCTCCAACGTATC-1	0	Tcm/Naive helper T cells	Tcm/Naive helper T cells	0.9963602195678001	CD4+ Central Memory	-0.10902610140253557	Naive CD4+ T cells	0.0114143310166437	Naive CD4+ T cells	297537.794505067
AMLP116-AGGGCTCCAATAACGA-1	20	Neutrophil-myeloid progenitor	Neutrophil-myeloid progenitor	0.7320199788412731	Pro B cells	0.133321161235539	Erythroid_CD34+ CD71+ GlyA-	0.349218914319202	Progenitor cells	7765.85397494904
AMLP116-AGGGCTCGTGTTGAGG-1	3	HSC/MPP	Neutrophil-myeloid progenitor	0.7547116471087206	Naive B cells	0.01248347655655502	Erythroid_CD34+ CD71+ GlyA-	0.173838192444401	Neutrophils	29445.9187065809
AMLP116-AGGGCTCTCAATCTCT-1	19	Neutrophil-myeloid progenitor	Neutrophil-myeloid progenitor	0.9860833751430748	Erythroid_CD34- CD71+ GlyA-	0.016525913477879562	Myeloid Dendritic Cells	0.234535788753894	Neutrophils	27990.5854537394
AMLP116-AGGGCTCTCATGCAGT-1	13	Mast cells	Mast cells	0.9999729633388199	Plasmacytoid Dendritic Cells	-0.19861004236873786	Erythroid_CD34+ CD71+ GlyA-	0.16003536008666	Basophils	102043.250129819
AMLP116-AGGGCTCTCTCCGAGG-1	19	Neutrophil-myeloid progenitor	Neutrophil-myeloid progenitor	0.5521569960431367	Megakaryocyte/erythroid progenitors	0.019249902962076147	Myeloid Dendritic Cells	0.234535788753894	Neutrophils	27990.5854537394
AMLP116-AGGGTCCAGACCAGCA-1	3	Neutrophil-myeloid progenitor	Neutrophil-myeloid progenitor	0.24038537445897976	Megakaryocyte/erythroid progenitors	0.01724597669793371	Erythroid_CD34+ CD71+ GlyA-	0.173838192444401	Neutrophils	29445.9187065809
AMLP116-AGGGTCCAGTGGAAAG-1	0	Tcm/Naive helper T cells	Tcm/Naive helper T cells	0.869807378163145	Erythroid_CD34- CD71+ GlyA+	-0.21669521406388959	Naive CD4+ T cells	0.0114143310166437	Naive CD4+ T cells	297537.794505067
AMLP116-AGGGTCCGTTGGCCGT-1	13	Mast cells	Mast cells	0.9992426457904886	Erythroid_CD34- CD71lo GlyA+	-0.05834152565639833	Erythroid_CD34+ CD71+ GlyA-	0.16003536008666	Basophils	102043.250129819
AMLP116-AGGGTGAAGCTCCCTT-1	19	Neutrophil-myeloid progenitor	Neutrophil-myeloid progenitor	0.28077599572396894	Erythroid_CD34+ CD71+ GlyA-	1.1926519044394047e-06	Myeloid Dendritic Cells	0.234535788753894	Neutrophils	27990.5854537394
AMLP116-AGGGTGAAGTCCCAGC-1	27	Classical monocytes	Classical monocytes	0.9990642596726558	Mature NK cells_CD56- CD16+ CD3-	-0.09319186135458873	Colony Forming Unit-Monocytes	0.0179949867961144	Neutrophils	65099.2519571198
AMLP116-AGGGTGAGTAACCAGG-1	19	Neutrophil-myeloid progenitor	Neutrophil-myeloid progenitor	0.9346684325743699	Early B cells	0.06746262517006847	Myeloid Dendritic Cells	0.234535788753894	Neutrophils	27990.5854537394
AMLP116-AGGGTGAGTAGGCTCC-1	9	CD16+ NK cells	CD16+ NK cells	0.9997311996476601	Mature NK cells_CD56+ CD16+ CD3-	-0.14086309010830722	Mature NK cells_CD56+ CD16+ CD3-	0.222400021791681	CD8+ NKT-like cells	120230.4186864
AMLP116-AGGGTGAGTTTGGCTA-1	3	Neutrophil-myeloid progenitor	Neutrophil-myeloid progenitor	0.0597931306635203	Megakaryocyte/erythroid progenitors	-0.05359191777444833	Erythroid_CD34+ CD71+ GlyA-	0.173838192444401	Neutrophils	29445.9187065809
AMLP116-AGGGTGATCACCGGGT-1	1	HSC/MPP	Neutrophil-myeloid progenitor	0.013687887584785697	Early B cells	-0.03809535401153381	Hematopoietic stem cells_CD133+ CD34dim	0.31526490954067	Progenitor cells	32278.4516750976
AMLP116-AGGGTTTAGGTAAACT-1	1	Neutrophil-myeloid progenitor	Neutrophil-myeloid progenitor	0.47522265211044723	Naive B cells	0.06063954432825966	Hematopoietic stem cells_CD133+ CD34dim	0.31526490954067	Progenitor cells	32278.4516750976
AMLP116-AGGGTTTCAGAAACCG-1	0	Tcm/Naive helper T cells	Tcm/Naive helper T cells	0.9708050284069664	Naive CD4+ T cells	-0.1076019171402273	Naive CD4+ T cells	0.0114143310166437	Naive CD4+ T cells	297537.794505067
AMLP116-AGGGTTTGTGCAATAA-1	6	Neutrophil-myeloid progenitor	Neutrophil-myeloid progenitor	0.9388706382429715	Erythroid_CD34+ CD71+ GlyA-	0.11611311948056108	Megakaryocyte/erythroid progenitors	0.223037047377994	Progenitor cells	51236.8965879656
AMLP116-AGGTAGGAGCAAATCA-1	13	Mast cells	Mast cells	0.9997529181361591	Common myeloid progenitors	-0.034550784813014344	Erythroid_CD34+ CD71+ GlyA-	0.16003536008666	Basophils	102043.250129819
AMLP116-AGGTAGGCACCTGCAG-1	9	CD16+ NK cells	CD16+ NK cells	0.9985975539603926	CD8+ Effector Memory RA	-0.12026696777962953	Mature NK cells_CD56+ CD16+ CD3-	0.222400021791681	CD8+ NKT-like cells	120230.4186864
AMLP116-AGGTAGGCAGCAGTGA-1	3	Naive B cells	Neutrophil-myeloid progenitor	0.19781544069263482	Naive B cells	-0.059054596395296644	Erythroid_CD34+ CD71+ GlyA-	0.173838192444401	Neutrophils	29445.9187065809
AMLP116-AGGTAGGTCTTTGCAT-1	3	HSC/MPP	Neutrophil-myeloid progenitor	0.9390488591049371	Megakaryocyte/erythroid progenitors	-0.019184366744517907	Erythroid_CD34+ CD71+ GlyA-	0.173838192444401	Neutrophils	29445.9187065809
AMLP116-AGGTCATAGATGACAT-1	1	HSC/MPP	Neutrophil-myeloid progenitor	0.24288641707899522	Mature NK cells_CD56- CD16+ CD3-	0.010091603116546333	Hematopoietic stem cells_CD133+ CD34dim	0.31526490954067	Progenitor cells	32278.4516750976
AMLP116-AGGTCATAGTGATTCC-1	4	Neutrophil-myeloid progenitor	Neutrophil-myeloid progenitor	0.7376285205875017	Erythroid_CD34- CD71+ GlyA+	-0.16498239277914828	Myeloid Dendritic Cells	0.225897984711665	Neutrophils	66762.7479856242
AMLP116-AGGTCATCAACTTCTT-1	19	Promyelocytes	Neutrophil-myeloid progenitor	0.0825521550864166	Colony Forming Unit-Monocytes	0.0032672758644928055	Myeloid Dendritic Cells	0.234535788753894	Neutrophils	27990.5854537394
AMLP116-AGGTCATCAGCTGGTC-1	13	Mast cells	Mast cells	0.9972515042392802	Erythroid_CD34- CD71+ GlyA+	-0.15449625196096273	Erythroid_CD34+ CD71+ GlyA-	0.16003536008666	Basophils	102043.250129819
AMLP116-AGGTCATTCATCGCTC-1	27	Classical monocytes	Classical monocytes	0.9533658856629806	Mature NK cells_CD56- CD16+ CD3-	-0.10994408809816826	Colony Forming Unit-Monocytes	0.0179949867961144	Neutrophils	65099.2519571198
AMLP116-AGGTCTAAGCCTCTCT-1	1	Neutrophil-myeloid progenitor	Neutrophil-myeloid progenitor	0.6998036154030713	Megakaryocyte/erythroid progenitors	0.03924265832418032	Hematopoietic stem cells_CD133+ CD34dim	0.31526490954067	Progenitor cells	32278.4516750976
AMLP116-AGGTCTAAGGAAAGGT-1	1	HSC/MPP	Neutrophil-myeloid progenitor	0.141374470006163	Early B cells	-0.026042120751430396	Hematopoietic stem cells_CD133+ CD34dim	0.31526490954067	Progenitor cells	32278.4516750976
AMLP116-AGGTCTACACCCTGTT-1	8	Age-associated B cells	Naive B cells	0.9992120741145867	Plasmacytoid Dendritic Cells	-0.06481924240116292	Naive B cells	0.0422915184758191	Naive B cells	104439.644280119
AMLP116-AGGTCTACAGCATACT-1	10	Neutrophil-myeloid progenitor	Neutrophil-myeloid progenitor	0.12139476003094284	Megakaryocyte/erythroid progenitors	0.09174353859987742	Megakaryocyte/erythroid progenitors	0.203633219147875	Mast cells	8389.50145068657
AMLP116-AGGTCTAGTCTAATCG-1	8	Naive B cells	Naive B cells	0.9997884315328581	Naive B cells	-0.1345909557481828	Naive B cells	0.0422915184758191	Naive B cells	104439.644280119
AMLP116-AGGTCTATCACTCTTA-1	1	Neutrophil-myeloid progenitor	Neutrophil-myeloid progenitor	0.23772335256070035	Plasmacytoid Dendritic Cells	0.019730780601531595	Hematopoietic stem cells_CD133+ CD34dim	0.31526490954067	Progenitor cells	32278.4516750976
AMLP116-AGGTCTATCCAAGCAT-1	6	Neutrophil-myeloid progenitor	Neutrophil-myeloid progenitor	0.772181044080616	Erythroid_CD34+ CD71+ GlyA-	0.07818999643677775	Megakaryocyte/erythroid progenitors	0.223037047377994	Progenitor cells	51236.8965879656
AMLP116-AGGTCTATCCATGAGT-1	5	Tem/Temra cytotoxic T cells	CD16+ NK cells	0.9977176565748426	CD8+ Effector Memory RA	-0.07618645063079596	CD8+ Effector Memory	0.165647588645569	CD8+ NKT-like cells	194257.570114352
AMLP116-AGGTGTTGTTCGCGTG-1	1	Neutrophil-myeloid progenitor	Neutrophil-myeloid progenitor	0.049173486541281126	Mature NK cells_CD56- CD16+ CD3-	0.08422964967099272	Hematopoietic stem cells_CD133+ CD34dim	0.31526490954067	Progenitor cells	32278.4516750976
AMLP116-AGGTGTTTCCCATGGG-1	0	Tcm/Naive helper T cells	Tcm/Naive helper T cells	0.36271838275560586	Naive CD4+ T cells	-0.12240220502465808	Naive CD4+ T cells	0.0114143310166437	Naive CD4+ T cells	297537.794505067
AMLP116-AGGTTACAGACGACGT-1	8	Memory B cells	Naive B cells	0.9209029041906721	Naive B cells	-0.08781220551155276	Naive B cells	0.0422915184758191	Naive B cells	104439.644280119
AMLP116-AGGTTACAGAGTCACG-1	27	Classical monocytes	Classical monocytes	0.9686225503637585	Erythroid_CD34- CD71+ GlyA+	-0.1894817017639392	Colony Forming Unit-Monocytes	0.0179949867961144	Neutrophils	65099.2519571198
AMLP116-AGGTTACAGGTTGTTC-1	9	CD16+ NK cells	CD16+ NK cells	0.9999988879173675	Mature NK cells_CD56+ CD16+ CD3-	-0.07933809977452828	Mature NK cells_CD56+ CD16+ CD3-	0.222400021791681	CD8+ NKT-like cells	120230.4186864
AMLP116-AGGTTACAGTTACGTC-1	20	Neutrophil-myeloid progenitor	Neutrophil-myeloid progenitor	0.29128290383214056	Erythroid_CD34+ CD71+ GlyA-	0.09958651382240932	Erythroid_CD34+ CD71+ GlyA-	0.349218914319202	Progenitor cells	7765.85397494904
AMLP116-AGGTTACCAATACAGA-1	19	Neutrophil-myeloid progenitor	Neutrophil-myeloid progenitor	0.4082209509296217	Early B cells	-0.002727201392142483	Myeloid Dendritic Cells	0.234535788753894	Neutrophils	27990.5854537394
AMLP116-AGGTTACGTACTGACT-1	5	Tem/Temra cytotoxic T cells	Tem/Temra cytotoxic T cells	0.9999904343305052	Mature NK cells_CD56+ CD16+ CD3-	-0.11474224975804764	CD8+ Effector Memory	0.165647588645569	CD8+ NKT-like cells	194257.570114352
AMLP116-AGGTTACGTCCGCAGT-1	5	Tem/Temra cytotoxic T cells	Tem/Temra cytotoxic T cells	0.9996531297949621	Mature NK cells_CD56+ CD16+ CD3-	-0.04679700897381295	CD8+ Effector Memory	0.165647588645569	CD8+ NKT-like cells	194257.570114352
AMLP116-AGGTTGTAGCCTCTCT-1	3	Neutrophil-myeloid progenitor	Neutrophil-myeloid progenitor	0.9935545813956808	Naive B cells	0.00985937714731282	Erythroid_CD34+ CD71+ GlyA-	0.173838192444401	Neutrophils	29445.9187065809
AMLP116-AGGTTGTGTCTTCCGT-1	3	Neutrophil-myeloid progenitor	Neutrophil-myeloid progenitor	0.5178327843353495	Naive B cells	-0.08781993122507661	Erythroid_CD34+ CD71+ GlyA-	0.173838192444401	Neutrophils	29445.9187065809
AMLP116-AGGTTGTGTGCCGAAA-1	27	Classical monocytes	Neutrophil-myeloid progenitor	0.8442796093865983	Erythroid_CD34- CD71+ GlyA+	-0.0519889166983054	Colony Forming Unit-Monocytes	0.0179949867961144	Neutrophils	65099.2519571198
AMLP116-AGGTTGTTCGCGTTTC-1	0	Regulatory T cells	Tcm/Naive helper T cells	0.48133977049705606	Naive CD4+ T cells	-0.11495676370703002	Naive CD4+ T cells	0.0114143310166437	Naive CD4+ T cells	297537.794505067
AMLP116-AGTAACCAGCAGGCTA-1	0	Tcm/Naive cytotoxic T cells	Tcm/Naive helper T cells	0.9977865660767906	Naive CD4+ T cells	-0.1245054381465224	Naive CD4+ T cells	0.0114143310166437	Naive CD4+ T cells	297537.794505067
AMLP116-AGTAACCGTTTGTGGT-1	3	Neutrophil-myeloid progenitor	Neutrophil-myeloid progenitor	0.9875683030119042	Erythroid_CD34+ CD71+ GlyA-	0.02535188249913319	Erythroid_CD34+ CD71+ GlyA-	0.173838192444401	Neutrophils	29445.9187065809
AMLP116-AGTAACCTCATGTCAG-1	1	Neutrophil-myeloid progenitor	Neutrophil-myeloid progenitor	0.5682870091504729	Plasmacytoid Dendritic Cells	0.08496745444409123	Hematopoietic stem cells_CD133+ CD34dim	0.31526490954067	Progenitor cells	32278.4516750976
AMLP116-AGTACCAAGGAAGTGA-1	5	Tem/Temra cytotoxic T cells	Tem/Temra cytotoxic T cells	0.9999359909780315	Mature NK cells_CD56+ CD16+ CD3-	-0.1447053228891706	CD8+ Effector Memory	0.165647588645569	CD8+ NKT-like cells	194257.570114352
AMLP116-AGTACCAAGGGTACAC-1	1	HSC/MPP	Neutrophil-myeloid progenitor	0.03218520300822654	Naive B cells	-0.03670152014691737	Hematopoietic stem cells_CD133+ CD34dim	0.31526490954067	Progenitor cells	32278.4516750976
AMLP116-AGTACCAGTCGAATGG-1	9	CD16+ NK cells	CD16+ NK cells	0.9999457865057232	Mature NK cells_CD56+ CD16+ CD3-	-0.025530948166712617	Mature NK cells_CD56+ CD16+ CD3-	0.222400021791681	CD8+ NKT-like cells	120230.4186864
AMLP116-AGTACCATCAAAGGAT-1	1	Neutrophil-myeloid progenitor	Neutrophil-myeloid progenitor	0.9690884671352572	Early B cells	0.06134624005404326	Hematopoietic stem cells_CD133+ CD34dim	0.31526490954067	Progenitor cells	32278.4516750976
AMLP116-AGTACCATCGTAACCA-1	1	Neutrophil-myeloid progenitor	Neutrophil-myeloid progenitor	0.19750246219771847	Early B cells	-0.015794491473459873	Hematopoietic stem cells_CD133+ CD34dim	0.31526490954067	Progenitor cells	32278.4516750976
AMLP116-AGTACTGCACAAGCAG-1	9	CD16+ NK cells	CD16+ NK cells	0.9252500809890117	Mature NK cells_CD56+ CD16+ CD3-	-0.10513581325173799	Mature NK cells_CD56+ CD16+ CD3-	0.222400021791681	CD8+ NKT-like cells	120230.4186864
AMLP116-AGTACTGCAGTCGGTC-1	1	Neutrophil-myeloid progenitor	Neutrophil-myeloid progenitor	0.3316678381838984	Megakaryocyte/erythroid progenitors	-0.007415722320579963	Hematopoietic stem cells_CD133+ CD34dim	0.31526490954067	Progenitor cells	32278.4516750976
AMLP116-AGTACTGCATCCGCGA-1	13	Mast cells	Mast cells	0.9997135399027398	Erythroid_CD34+ CD71+ GlyA-	-0.015879625404662607	Erythroid_CD34+ CD71+ GlyA-	0.16003536008666	Basophils	102043.250129819
AMLP116-AGTACTGGTCCACATA-1	6	Neutrophil-myeloid progenitor	Neutrophil-myeloid progenitor	0.9800828098434216	Pro B cells	0.13339119236024194	Megakaryocyte/erythroid progenitors	0.223037047377994	Progenitor cells	51236.8965879656
AMLP116-AGTACTGTCCATCTAT-1	7	HSC/MPP	Neutrophil-myeloid progenitor	0.1598644429187113	Hematopoietic stem cells_CD133+ CD34dim	0.029271846601798136	Hematopoietic stem cells_CD133+ CD34dim	0.232275784342725	Progenitor cells	34251.1874853161
AMLP116-AGTACTGTCGCCTATC-1	6	Neutrophil-myeloid progenitor	Neutrophil-myeloid progenitor	0.6524899211546925	Pro B cells	-0.06329515081836229	Megakaryocyte/erythroid progenitors	0.223037047377994	Progenitor cells	51236.8965879656
AMLP116-AGTACTGTCTAGCATG-1	1	Neutrophil-myeloid progenitor	Neutrophil-myeloid progenitor	0.9976002203062551	Early B cells	-0.01039153070083633	Hematopoietic stem cells_CD133+ CD34dim	0.31526490954067	Progenitor cells	32278.4516750976
AMLP116-AGTAGCTCACTGGACC-1	27	Classical monocytes	Classical monocytes	0.751932789790927	Erythroid_CD34- CD71lo GlyA+	-0.22842807800556908	Colony Forming Unit-Monocytes	0.0179949867961144	Neutrophils	65099.2519571198
AMLP116-AGTAGCTCAGTGACCC-1	16	Mast cells	Neutrophil-myeloid progenitor	0.7202752301155305	Erythroid_CD34+ CD71+ GlyA-	-0.013934575783588253	Erythroid_CD34- CD71+ GlyA+	0.351559350923743	Erythroid-like and erythroid precursor cells	40607.2048294336
AMLP116-AGTAGCTGTAGCTAAA-1	27	Classical monocytes	Classical monocytes	0.36637228716365616	Erythroid_CD34- CD71lo GlyA+	-0.24145123260124474	Colony Forming Unit-Monocytes	0.0179949867961144	Neutrophils	65099.2519571198
AMLP116-AGTAGCTGTCGTTGGC-1	27	Promyelocytes	Neutrophil-myeloid progenitor	0.8875598640037348	Plasmacytoid Dendritic Cells	-0.181720383262289	Colony Forming Unit-Monocytes	0.0179949867961144	Neutrophils	65099.2519571198
AMLP116-AGTAGTCCACGGCCAT-1	3	HSC/MPP	Neutrophil-myeloid progenitor	0.2581864296537101	Megakaryocyte/erythroid progenitors	0.032607659635755876	Erythroid_CD34+ CD71+ GlyA-	0.173838192444401	Neutrophils	29445.9187065809
AMLP116-AGTAGTCGTCACAGTT-1	1	Neutrophil-myeloid progenitor	Neutrophil-myeloid progenitor	0.9352134013526712	Naive B cells	0.02667767265018448	Hematopoietic stem cells_CD133+ CD34dim	0.31526490954067	Progenitor cells	32278.4516750976
AMLP116-AGTAGTCGTCTCAGAT-1	0	Tcm/Naive helper T cells	Tcm/Naive helper T cells	0.9998808662750339	Naive CD4+ T cells	-0.14579349030161612	Naive CD4+ T cells	0.0114143310166437	Naive CD4+ T cells	297537.794505067
AMLP116-AGTAGTCTCATTGCCC-1	3	Neutrophil-myeloid progenitor	Neutrophil-myeloid progenitor	0.712774591494811	Megakaryocyte/erythroid progenitors	-0.0215133192149159	Erythroid_CD34+ CD71+ GlyA-	0.173838192444401	Neutrophils	29445.9187065809
AMLP116-AGTCAACCAACCGATT-1	8	Memory B cells	Naive B cells	0.9906625220814469	Naive B cells	-0.12455317388718629	Naive B cells	0.0422915184758191	Naive B cells	104439.644280119
AMLP116-AGTCAACCACAAGGTG-1	19	Neutrophil-myeloid progenitor	Neutrophil-myeloid progenitor	0.9527849226025158	Early B cells	0.0151232085641889	Myeloid Dendritic Cells	0.234535788753894	Neutrophils	27990.5854537394
AMLP116-AGTCAACCACGCGGTT-1	27	Classical monocytes	Classical monocytes	0.9996195769262092	Mature NK cells_CD56- CD16+ CD3-	-0.21068972007724113	Colony Forming Unit-Monocytes	0.0179949867961144	Neutrophils	65099.2519571198
AMLP116-AGTCAACTCAACTCTT-1	3	Neutrophil-myeloid progenitor	Neutrophil-myeloid progenitor	0.9929821395916685	Megakaryocyte/erythroid progenitors	0.10095432157006926	Erythroid_CD34+ CD71+ GlyA-	0.173838192444401	Neutrophils	29445.9187065809
AMLP116-AGTCACAAGAGCAAGA-1	1	Neutrophil-myeloid progenitor	Neutrophil-myeloid progenitor	0.9818533929543802	Naive B cells	0.04625239715103519	Hematopoietic stem cells_CD133+ CD34dim	0.31526490954067	Progenitor cells	32278.4516750976
AMLP116-AGTCACAAGCTTTGTG-1	1	Neutrophil-myeloid progenitor	Neutrophil-myeloid progenitor	0.5509942592495669	Erythroid_CD34+ CD71+ GlyA-	0.0922103815276851	Hematopoietic stem cells_CD133+ CD34dim	0.31526490954067	Progenitor cells	32278.4516750976
AMLP116-AGTCACAAGTCCGCGT-1	1	HSC/MPP	Neutrophil-myeloid progenitor	0.30728439339568464	Early B cells	0.013054396862383041	Hematopoietic stem cells_CD133+ CD34dim	0.31526490954067	Progenitor cells	32278.4516750976
AMLP116-AGTCACACAATCCTAG-1	0	Tcm/Naive helper T cells	Tcm/Naive helper T cells	0.6024206828790293	Naive CD4+ T cells	-0.08316372942383987	Naive CD4+ T cells	0.0114143310166437	Naive CD4+ T cells	297537.794505067
AMLP116-AGTCACAGTCGATTTG-1	13	Mast cells	Mast cells	0.9918219120930509	Megakaryocyte/erythroid progenitors	0.0017926308319066411	Erythroid_CD34+ CD71+ GlyA-	0.16003536008666	Basophils	102043.250129819
AMLP116-AGTCACATCCATGATG-1	1	Neutrophil-myeloid progenitor	Neutrophil-myeloid progenitor	0.19655903302327235	Plasmacytoid Dendritic Cells	-0.0075661815301286	Hematopoietic stem cells_CD133+ CD34dim	0.31526490954067	Progenitor cells	32278.4516750976
AMLP116-AGTCACATCTGAACGT-1	27	Classical monocytes	Classical monocytes	0.9874641090375953	Erythroid_CD34- CD71lo GlyA+	-0.1805334075500494	Colony Forming Unit-Monocytes	0.0179949867961144	Neutrophils	65099.2519571198
AMLP116-AGTCATGCAGGTCCGT-1	3	Neutrophil-myeloid progenitor	Neutrophil-myeloid progenitor	0.34937026507200625	Early B cells	0.03976290984461	Erythroid_CD34+ CD71+ GlyA-	0.173838192444401	Neutrophils	29445.9187065809
AMLP116-AGTCATGGTACTGTTG-1	1	HSC/MPP	Neutrophil-myeloid progenitor	0.03029708568282795	Naive B cells	-0.012073878361969381	Hematopoietic stem cells_CD133+ CD34dim	0.31526490954067	Progenitor cells	32278.4516750976
AMLP116-AGTCATGGTTAAGCAA-1	5	Tem/Trm cytotoxic T cells	Tem/Trm cytotoxic T cells	0.9826011011692993	CD8+ Central Memory	-0.08160884894987412	CD8+ Effector Memory	0.165647588645569	CD8+ NKT-like cells	194257.570114352
AMLP116-AGTCATGTCATGCAGT-1	16	Megakaryocyte-erythroid-mast cell progenitor	Neutrophil-myeloid progenitor	0.2758664465607242	Erythroid_CD34+ CD71+ GlyA-	0.0834021954578874	Erythroid_CD34- CD71+ GlyA+	0.351559350923743	Erythroid-like and erythroid precursor cells	40607.2048294336
AMLP116-AGTCATGTCCTGATAG-1	1	HSC/MPP	Neutrophil-myeloid progenitor	0.23010600711652748	Naive B cells	-0.04171739224806301	Hematopoietic stem cells_CD133+ CD34dim	0.31526490954067	Progenitor cells	32278.4516750976
AMLP116-AGTCATGTCGAAACAA-1	1	Neutrophil-myeloid progenitor	Neutrophil-myeloid progenitor	0.8445173498217283	Naive B cells	0.03466357869377468	Hematopoietic stem cells_CD133+ CD34dim	0.31526490954067	Progenitor cells	32278.4516750976
AMLP116-AGTCATGTCGCATTGA-1	6	Neutrophil-myeloid progenitor	Neutrophil-myeloid progenitor	0.970301218597051	Pro B cells	0.06666052571663549	Megakaryocyte/erythroid progenitors	0.223037047377994	Progenitor cells	51236.8965879656
AMLP116-AGTCTCCCAGACATCT-1	0	Treg(diff)	Tcm/Naive helper T cells	0.07678690468318558	NK T cells	-0.17531740033504412	Naive CD4+ T cells	0.0114143310166437	Naive CD4+ T cells	297537.794505067
AMLP116-AGTCTCCGTATCGGTT-1	13	Mast cells	Mast cells	0.999533234316923	Erythroid_CD34+ CD71+ GlyA-	-0.08079982245576253	Erythroid_CD34+ CD71+ GlyA-	0.16003536008666	Basophils	102043.250129819
AMLP116-AGTCTCCGTCGTCAGC-1	19	Neutrophil-myeloid progenitor	Neutrophil-myeloid progenitor	0.9758903943435088	Plasmacytoid Dendritic Cells	0.018143362405401535	Myeloid Dendritic Cells	0.234535788753894	Neutrophils	27990.5854537394
AMLP116-AGTCTCCGTTGGGTTT-1	0	Tcm/Naive helper T cells	Tcm/Naive helper T cells	0.9846248935992267	Naive CD4+ T cells	-0.12572763391833702	Naive CD4+ T cells	0.0114143310166437	Naive CD4+ T cells	297537.794505067
AMLP116-AGTGACTAGAACGCGT-1	42	HSC/MPP	B cells	0.8521513997712207	Erythroid_CD34- CD71lo GlyA+	-0.0023635219646611157	Erythroid_CD34- CD71+ GlyA+	0.19323845614616	Erythroid-like and erythroid precursor cells	8498.86152259718
AMLP116-AGTGACTAGTACCCTA-1	27	Classical monocytes	Classical monocytes	0.9918239883208135	Erythroid_CD34- CD71+ GlyA+	-0.18640135885042985	Colony Forming Unit-Monocytes	0.0179949867961144	Neutrophils	65099.2519571198
AMLP116-AGTGACTCACGCAGTC-1	13	Mast cells	Mast cells	0.999971973158249	Plasmacytoid Dendritic Cells	-0.07950105416804698	Erythroid_CD34+ CD71+ GlyA-	0.16003536008666	Basophils	102043.250129819
AMLP116-AGTGACTGTTGCGGCT-1	1	Neutrophil-myeloid progenitor	Neutrophil-myeloid progenitor	0.5087574468777303	Mature NK cells_CD56- CD16+ CD3-	0.0623542403648385	Hematopoietic stem cells_CD133+ CD34dim	0.31526490954067	Progenitor cells	32278.4516750976
AMLP116-AGTGATCCAACGTTAC-1	1	CMP	Neutrophil-myeloid progenitor	0.3515438276883615	Mature NK cells_CD56- CD16+ CD3-	0.01945309167271214	Hematopoietic stem cells_CD133+ CD34dim	0.31526490954067	Progenitor cells	32278.4516750976
AMLP116-AGTGATCCAGAATTCC-1	1	ETP	Neutrophil-myeloid progenitor	0.10192409807967619	Plasmacytoid Dendritic Cells	-0.013810697923674283	Hematopoietic stem cells_CD133+ CD34dim	0.31526490954067	Progenitor cells	32278.4516750976
AMLP116-AGTGATCCAGGACTAG-1	0	Tcm/Naive cytotoxic T cells	Tcm/Naive helper T cells	0.9252535505969431	Erythroid_CD34- CD71lo GlyA+	-0.08272073329535985	Naive CD4+ T cells	0.0114143310166437	Naive CD4+ T cells	297537.794505067
AMLP116-AGTGCCGAGAAATGGG-1	13	Megakaryocyte-erythroid-mast cell progenitor	Mast cells	0.32460159710634195	Erythroid_CD34+ CD71+ GlyA-	-0.03420473464806468	Erythroid_CD34+ CD71+ GlyA-	0.16003536008666	Basophils	102043.250129819
AMLP116-AGTGCCGGTCTAGGCC-1	27	Classical monocytes	Classical monocytes	0.887591079440826	NK T cells	-0.21507997075852464	Colony Forming Unit-Monocytes	0.0179949867961144	Neutrophils	65099.2519571198
AMLP116-AGTGCCGGTTCAAAGA-1	1	Neutrophil-myeloid progenitor	Neutrophil-myeloid progenitor	0.723163873290205	Megakaryocyte/erythroid progenitors	-0.15287823690260124	Hematopoietic stem cells_CD133+ CD34dim	0.31526490954067	Progenitor cells	32278.4516750976
AMLP116-AGTGTTGAGATACCAA-1	3	Neutrophil-myeloid progenitor	Neutrophil-myeloid progenitor	0.9580141235638553	Early B cells	0.0030747857873368685	Erythroid_CD34+ CD71+ GlyA-	0.173838192444401	Neutrophils	29445.9187065809
AMLP116-AGTGTTGTCACTGAAC-1	13	Mast cells	Mast cells	0.6827134003198411	Megakaryocyte/erythroid progenitors	-0.06331141865844708	Erythroid_CD34+ CD71+ GlyA-	0.16003536008666	Basophils	102043.250129819
AMLP116-AGTGTTGTCCGGTAGC-1	0	Tcm/Naive helper T cells	Tcm/Naive helper T cells	0.6691018063462896	CD4+ Central Memory	-0.13147240811929473	Naive CD4+ T cells	0.0114143310166437	Naive CD4+ T cells	297537.794505067
AMLP116-AGTGTTGTCGAAGGAC-1	13	Mast cells	Mast cells	0.9999878768461843	Erythroid_CD34- CD71lo GlyA+	-0.062317587889060944	Erythroid_CD34+ CD71+ GlyA-	0.16003536008666	Basophils	102043.250129819
AMLP116-AGTTAGCAGGGCAGTT-1	27	Classical monocytes	Classical monocytes	0.7297942660900308	Erythroid_CD34- CD71lo GlyA+	-0.25638110906646616	Colony Forming Unit-Monocytes	0.0179949867961144	Neutrophils	65099.2519571198
AMLP116-AGTTAGCCAAAGGTTA-1	3	Neutrophil-myeloid progenitor	Neutrophil-myeloid progenitor	0.7872937569480651	Naive B cells	-0.02992485406334042	Erythroid_CD34+ CD71+ GlyA-	0.173838192444401	Neutrophils	29445.9187065809
AMLP116-AGTTAGCTCCGAGAAG-1	3	Neutrophil-myeloid progenitor	Neutrophil-myeloid progenitor	0.9992904437801212	Megakaryocyte/erythroid progenitors	-0.012211148893270704	Erythroid_CD34+ CD71+ GlyA-	0.173838192444401	Neutrophils	29445.9187065809
AMLP116-AGTTAGCTCTTCACAT-1	13	Mast cells	Mast cells	0.5551174813290819	Megakaryocyte/erythroid progenitors	-0.08982809197471814	Erythroid_CD34+ CD71+ GlyA-	0.16003536008666	Basophils	102043.250129819
AMLP116-AGTTCCCAGGCGAACT-1	19	Neutrophil-myeloid progenitor	Neutrophil-myeloid progenitor	0.17347806030034052	Plasmacytoid Dendritic Cells	0.02007783335486559	Myeloid Dendritic Cells	0.234535788753894	Neutrophils	27990.5854537394
AMLP116-AGTTCCCAGTTGAAAC-1	13	Mast cells	Mast cells	0.9999988693714725	Erythroid_CD34- CD71lo GlyA+	-0.0827542561733341	Erythroid_CD34+ CD71+ GlyA-	0.16003536008666	Basophils	102043.250129819
AMLP116-AGTTCCCCAGTTACCA-1	13	Mast cells	Mast cells	0.9993420055507486	Megakaryocyte/erythroid progenitors	-0.08009523859297003	Erythroid_CD34+ CD71+ GlyA-	0.16003536008666	Basophils	102043.250129819
AMLP116-AGTTCCCGTTCTCCTG-1	9	CD16+ NK cells	CD16+ NK cells	0.9945448659444497	Mature NK cells_CD56+ CD16+ CD3-	-0.0235641416643495	Mature NK cells_CD56+ CD16+ CD3-	0.222400021791681	CD8+ NKT-like cells	120230.4186864
AMLP116-AGTTCCCTCCAAAGGG-1	6	Neutrophil-myeloid progenitor	Neutrophil-myeloid progenitor	0.6092798367248341	Erythroid_CD34+ CD71+ GlyA-	0.06275477188675996	Megakaryocyte/erythroid progenitors	0.223037047377994	Progenitor cells	51236.8965879656
AMLP116-AGTTCGACATTAGGCT-1	3	Neutrophil-myeloid progenitor	Neutrophil-myeloid progenitor	0.14179194572223838	Erythroid_CD34+ CD71+ GlyA-	0.02869622520316475	Erythroid_CD34+ CD71+ GlyA-	0.173838192444401	Neutrophils	29445.9187065809
AMLP116-AGTTCGAGTACGGGAT-1	8	Memory B cells	Naive B cells	0.9998612420199006	Naive B cells	-0.18849403844343185	Naive B cells	0.0422915184758191	Naive B cells	104439.644280119
AMLP116-AGTTCGAGTCATCTAG-1	19	Neutrophil-myeloid progenitor	Neutrophil-myeloid progenitor	0.856872899663222	Early B cells	-0.036054607822184656	Myeloid Dendritic Cells	0.234535788753894	Neutrophils	27990.5854537394
AMLP116-AGTTCGATCGCGTGCA-1	3	Neutrophil-myeloid progenitor	Neutrophil-myeloid progenitor	0.6548140928540496	Megakaryocyte/erythroid progenitors	-0.03470664132262886	Erythroid_CD34+ CD71+ GlyA-	0.173838192444401	Neutrophils	29445.9187065809
AMLP116-ATACCGAAGAGGTGCT-1	3	Neutrophil-myeloid progenitor	Neutrophil-myeloid progenitor	0.6911556049238444	Megakaryocyte/erythroid progenitors	-0.014655129470428456	Erythroid_CD34+ CD71+ GlyA-	0.173838192444401	Neutrophils	29445.9187065809
AMLP116-ATACCGAAGCACTAAA-1	0	Tcm/Naive helper T cells	Tcm/Naive helper T cells	0.9936763705865658	Erythroid_CD34- CD71+ GlyA+	-0.1294650227949088	Naive CD4+ T cells	0.0114143310166437	Naive CD4+ T cells	297537.794505067
AMLP116-ATACCGAGTTAAACCC-1	20	Neutrophil-myeloid progenitor	Neutrophil-myeloid progenitor	0.6868792449138096	Erythroid_CD34+ CD71+ GlyA-	0.13526818670800356	Erythroid_CD34+ CD71+ GlyA-	0.349218914319202	Progenitor cells	7765.85397494904
AMLP116-ATACCTTAGCGCTTCG-1	27	Classical monocytes	Classical monocytes	0.9151305362566128	Mature NK cells_CD56- CD16+ CD3-	-0.1474398393534912	Colony Forming Unit-Monocytes	0.0179949867961144	Neutrophils	65099.2519571198
AMLP116-ATACCTTCACAAGTTC-1	1	Neutrophil-myeloid progenitor	Neutrophil-myeloid progenitor	0.5821348302303897	Naive B cells	0.12312440312453383	Hematopoietic stem cells_CD133+ CD34dim	0.31526490954067	Progenitor cells	32278.4516750976
AMLP116-ATACCTTCACTACTTT-1	1	Neutrophil-myeloid progenitor	Neutrophil-myeloid progenitor	0.4004472625632358	Naive B cells	0.01728967591352697	Hematopoietic stem cells_CD133+ CD34dim	0.31526490954067	Progenitor cells	32278.4516750976
AMLP116-ATACCTTTCCGTGCGA-1	19	Neutrophil-myeloid progenitor	Neutrophil-myeloid progenitor	0.5193712743692442	Plasmacytoid Dendritic Cells	-0.01390287182582215	Myeloid Dendritic Cells	0.234535788753894	Neutrophils	27990.5854537394
AMLP116-ATACCTTTCTTCGTAT-1	19	Neutrophil-myeloid progenitor	Neutrophil-myeloid progenitor	0.34111243943357994	Erythroid_CD34- CD71+ GlyA+	-0.03737935999154818	Myeloid Dendritic Cells	0.234535788753894	Neutrophils	27990.5854537394
AMLP116-ATACTTCAGGCGATAC-1	1	Neutrophil-myeloid progenitor	Neutrophil-myeloid progenitor	0.07855436140007269	Naive B cells	0.10201489367969932	Hematopoietic stem cells_CD133+ CD34dim	0.31526490954067	Progenitor cells	32278.4516750976
AMLP116-ATACTTCCACCGTGCA-1	27	Classical monocytes	Classical monocytes	0.18590747280382433	Plasmacytoid Dendritic Cells	-0.14162727950404658	Colony Forming Unit-Monocytes	0.0179949867961144	Neutrophils	65099.2519571198
AMLP116-ATACTTCGTTTCGACA-1	20	Neutrophil-myeloid progenitor	Neutrophil-myeloid progenitor	0.7000299195507855	Erythroid_CD34+ CD71+ GlyA-	0.10266137040994161	Erythroid_CD34+ CD71+ GlyA-	0.349218914319202	Progenitor cells	7765.85397494904
AMLP116-ATACTTCTCATGTCAG-1	1	Endothelial cells	Neutrophil-myeloid progenitor	0.6787434876207793	Naive B cells	-0.0027206672161067314	Hematopoietic stem cells_CD133+ CD34dim	0.31526490954067	Progenitor cells	32278.4516750976
AMLP116-ATAGACCCAGACCATT-1	5	Tem/Temra cytotoxic T cells	Tem/Temra cytotoxic T cells	0.9995685861957896	Mature NK cells_CD56+ CD16+ CD3-	-0.0848604939337283	CD8+ Effector Memory	0.165647588645569	CD8+ NKT-like cells	194257.570114352
AMLP116-ATAGACCCAGGGCTTC-1	27	Classical monocytes	Classical monocytes	0.9998244411269586	Mature NK cells_CD56- CD16+ CD3-	-0.20748230811183097	Colony Forming Unit-Monocytes	0.0179949867961144	Neutrophils	65099.2519571198
AMLP116-ATAGACCCATTCACAG-1	44	Neutrophil-myeloid progenitor	Neutrophil-myeloid progenitor	0.6715141606062817	Naive CD4+ T cells	0.06999071330880385	CD8+ Effector Memory RA	0.482098040076288	CD8+ NKT-like cells	1388.97577085763
AMLP116-ATAGACCGTATTGACC-1	24	Neutrophil-myeloid progenitor	Neutrophil-myeloid progenitor	0.6280737792244813	Plasmacytoid Dendritic Cells	-0.18199505560779836	Megakaryocyte/erythroid progenitors	0.0689497490214919	Neutrophils	19349.893181505
AMLP116-ATAGACCTCCTCCACA-1	9	CD16+ NK cells	CD16+ NK cells	0.9999336290075646	Mature NK cells_CD56+ CD16+ CD3-	-0.04137665485632684	Mature NK cells_CD56+ CD16+ CD3-	0.222400021791681	CD8+ NKT-like cells	120230.4186864
AMLP116-ATAGACCTCTACGCGG-1	5	Tem/Temra cytotoxic T cells	Tem/Temra cytotoxic T cells	0.9988055283268165	Mature NK cells_CD56+ CD16+ CD3-	-0.00019471988587409185	CD8+ Effector Memory	0.165647588645569	CD8+ NKT-like cells	194257.570114352
AMLP116-ATAGAGAAGACAGCTG-1	0	Tcm/Naive helper T cells	Tcm/Naive helper T cells	0.9989769231305107	Erythroid_CD34- CD71lo GlyA+	-0.1352883710633029	Naive CD4+ T cells	0.0114143310166437	Naive CD4+ T cells	297537.794505067
AMLP116-ATAGAGAAGGTCATCT-1	3	Neutrophil-myeloid progenitor	Neutrophil-myeloid progenitor	0.9426409653879122	Erythroid_CD34+ CD71+ GlyA-	0.017612176567011247	Erythroid_CD34+ CD71+ GlyA-	0.173838192444401	Neutrophils	29445.9187065809
AMLP116-ATAGAGAAGTCTCGTA-1	13	Mast cells	Mast cells	0.9936180945884513	Erythroid_CD34+ CD71+ GlyA-	0.01439709814706678	Erythroid_CD34+ CD71+ GlyA-	0.16003536008666	Basophils	102043.250129819
AMLP116-ATAGAGAAGTTCGCAT-1	1	Neutrophil-myeloid progenitor	Neutrophil-myeloid progenitor	0.002251919602635177	Early B cells	0.006584554722757477	Hematopoietic stem cells_CD133+ CD34dim	0.31526490954067	Progenitor cells	32278.4516750976
AMLP116-ATAGAGAGTTCCTAAG-1	27	Classical monocytes	Classical monocytes	0.9603007342963957	Erythroid_CD34- CD71lo GlyA+	-0.22158217974038819	Colony Forming Unit-Monocytes	0.0179949867961144	Neutrophils	65099.2519571198
AMLP116-ATAGAGATCACTGGGC-1	16	Mast cells	Neutrophil-myeloid progenitor	0.9993570127915973	Erythroid_CD34+ CD71+ GlyA-	0.07215446485744899	Erythroid_CD34- CD71+ GlyA+	0.351559350923743	Erythroid-like and erythroid precursor cells	40607.2048294336
AMLP116-ATAGAGATCTGGAAGG-1	27	Neutrophil-myeloid progenitor	Classical monocytes	0.4913559894022072	Plasmacytoid Dendritic Cells	-0.1376105806254418	Colony Forming Unit-Monocytes	0.0179949867961144	Neutrophils	65099.2519571198
AMLP116-ATAGGCTAGTTGGACG-1	1	Neutrophil-myeloid progenitor	Neutrophil-myeloid progenitor	0.04972637729741492	Plasmacytoid Dendritic Cells	0.07085061371451487	Hematopoietic stem cells_CD133+ CD34dim	0.31526490954067	Progenitor cells	32278.4516750976
AMLP116-ATAGGCTCAATGTGGG-1	1	Neutrophil-myeloid progenitor	Neutrophil-myeloid progenitor	0.786297705189543	Naive B cells	0.1873811984708489	Hematopoietic stem cells_CD133+ CD34dim	0.31526490954067	Progenitor cells	32278.4516750976
AMLP116-ATAGGCTCACTCACTC-1	4	Neutrophil-myeloid progenitor	Neutrophil-myeloid progenitor	0.9294914013534943	Plasmacytoid Dendritic Cells	-0.14054388199722542	Myeloid Dendritic Cells	0.225897984711665	Neutrophils	66762.7479856242
AMLP116-ATAGGCTTCAGAGCGA-1	5	Tem/Temra cytotoxic T cells	Tem/Temra cytotoxic T cells	0.9976549155740883	Mature NK cells_CD56+ CD16+ CD3-	-0.07237004792693037	CD8+ Effector Memory	0.165647588645569	CD8+ NKT-like cells	194257.570114352
AMLP116-ATAGGCTTCTTCGATT-1	5	Tem/Trm cytotoxic T cells	Tem/Trm cytotoxic T cells	0.9981974045081997	NK T cells	-0.12008792889486018	CD8+ Effector Memory	0.165647588645569	CD8+ NKT-like cells	194257.570114352
AMLP116-ATATCCTAGCCTGCCA-1	13	Mast cells	Mast cells	0.999978676777255	Megakaryocyte/erythroid progenitors	-0.04004098503692903	Erythroid_CD34+ CD71+ GlyA-	0.16003536008666	Basophils	102043.250129819
AMLP116-ATATCCTAGCGTTCCG-1	3	Neutrophil-myeloid progenitor	Neutrophil-myeloid progenitor	0.8156211789959379	Megakaryocyte/erythroid progenitors	0.05062634769922032	Erythroid_CD34+ CD71+ GlyA-	0.173838192444401	Neutrophils	29445.9187065809
AMLP116-ATATCCTCAAGGTCTT-1	3	Neutrophil-myeloid progenitor	Neutrophil-myeloid progenitor	0.8840277265560795	Erythroid_CD34+ CD71+ GlyA-	0.028965325453882758	Erythroid_CD34+ CD71+ GlyA-	0.173838192444401	Neutrophils	29445.9187065809
AMLP116-ATATCCTGTAAGTTGA-1	6	Neutrophil-myeloid progenitor	Neutrophil-myeloid progenitor	0.9985110080600099	Erythroid_CD34+ CD71+ GlyA-	0.12419066758607664	Megakaryocyte/erythroid progenitors	0.223037047377994	Progenitor cells	51236.8965879656
AMLP116-ATATCCTGTACGTTCA-1	1	CD16- NK cells	Neutrophil-myeloid progenitor	0.338243525019029	Plasmacytoid Dendritic Cells	-0.004794218691216431	Hematopoietic stem cells_CD133+ CD34dim	0.31526490954067	Progenitor cells	32278.4516750976
AMLP116-ATATCCTGTTGAAGTA-1	2	Classical monocytes	Classical monocytes	0.9995088773408654	Mature NK cells_CD56- CD16+ CD3-	0.1354889895100942	Monocytes	0.393380154053973	Classical Monocytes	170307.079483124
AMLP116-ATATCCTTCTGGGATT-1	20	Neutrophil-myeloid progenitor	Neutrophil-myeloid progenitor	0.9897744111018647	Megakaryocyte/erythroid progenitors	0.09052284573045186	Erythroid_CD34+ CD71+ GlyA-	0.349218914319202	Progenitor cells	7765.85397494904
AMLP116-ATCACAGAGACTACGG-1	1	Neutrophil-myeloid progenitor	Neutrophil-myeloid progenitor	0.8779009988041522	Naive B cells	0.06178871989253738	Hematopoietic stem cells_CD133+ CD34dim	0.31526490954067	Progenitor cells	32278.4516750976
AMLP116-ATCACAGAGCGCCATC-1	3	HSC/MPP	Neutrophil-myeloid progenitor	0.6078082261456264	Megakaryocyte/erythroid progenitors	0.012263120909790301	Erythroid_CD34+ CD71+ GlyA-	0.173838192444401	Neutrophils	29445.9187065809
AMLP116-ATCACAGAGGAACATT-1	1	Neutrophil-myeloid progenitor	Neutrophil-myeloid progenitor	0.9907463416445662	Naive B cells	0.01802023214034045	Hematopoietic stem cells_CD133+ CD34dim	0.31526490954067	Progenitor cells	32278.4516750976
AMLP116-ATCACAGCACACACGC-1	13	Mast cells	Mast cells	0.9927084873999193	Erythroid_CD34- CD71lo GlyA+	-0.0490324551109174	Erythroid_CD34+ CD71+ GlyA-	0.16003536008666	Basophils	102043.250129819
AMLP116-ATCACAGGTAGAGATT-1	6	Neutrophil-myeloid progenitor	Neutrophil-myeloid progenitor	0.9813171062498284	Pro B cells	0.029039596215855973	Megakaryocyte/erythroid progenitors	0.223037047377994	Progenitor cells	51236.8965879656
AMLP116-ATCACAGGTCGACTGC-1	1	HSC/MPP	Neutrophil-myeloid progenitor	0.33379163901338504	Hematopoietic stem cells_CD133+ CD34dim	0.04718871047870821	Hematopoietic stem cells_CD133+ CD34dim	0.31526490954067	Progenitor cells	32278.4516750976
AMLP116-ATCACAGGTTCCGTTC-1	27	Neutrophils	Neutrophil-myeloid progenitor	0.5873595238123926	Erythroid_CD34- CD71lo GlyA+	-0.213323083541888	Colony Forming Unit-Monocytes	0.0179949867961144	Neutrophils	65099.2519571198
AMLP116-ATCACAGTCACCTTAT-1	1	Neutrophil-myeloid progenitor	Neutrophil-myeloid progenitor	0.12670248732146486	Naive B cells	0.06388725043699431	Hematopoietic stem cells_CD133+ CD34dim	0.31526490954067	Progenitor cells	32278.4516750976
AMLP116-ATCACGAGTCCATACA-1	0	Tcm/Naive cytotoxic T cells	Tcm/Naive helper T cells	0.9922496808646062	Naive CD4+ T cells	-0.054677150630005354	Naive CD4+ T cells	0.0114143310166437	Naive CD4+ T cells	297537.794505067
AMLP116-ATCACGAGTCGTTTCC-1	13	Mast cells	Mast cells	0.918486013258706	Plasmacytoid Dendritic Cells	-0.08775954486397847	Erythroid_CD34+ CD71+ GlyA-	0.16003536008666	Basophils	102043.250129819
AMLP116-ATCACGATCACTCACC-1	27	Classical monocytes	Classical monocytes	0.4589210482637671	Colony Forming Unit-Monocytes	-0.17896707196486913	Colony Forming Unit-Monocytes	0.0179949867961144	Neutrophils	65099.2519571198
AMLP116-ATCACGATCCCTCTTT-1	3	Neutrophil-myeloid progenitor	Neutrophil-myeloid progenitor	0.9792766071535123	Naive B cells	0.04103125730690586	Erythroid_CD34+ CD71+ GlyA-	0.173838192444401	Neutrophils	29445.9187065809
AMLP116-ATCACTTCACATATCG-1	1	Neutrophil-myeloid progenitor	Neutrophil-myeloid progenitor	0.9332605598198132	Naive B cells	0.05182570152112989	Hematopoietic stem cells_CD133+ CD34dim	0.31526490954067	Progenitor cells	32278.4516750976
AMLP116-ATCACTTGTAATTGGA-1	3	Neutrophil-myeloid progenitor	Neutrophil-myeloid progenitor	0.7607349969635717	Megakaryocyte/erythroid progenitors	0.027465705657214984	Erythroid_CD34+ CD71+ GlyA-	0.173838192444401	Neutrophils	29445.9187065809
AMLP116-ATCACTTTCATCTCTA-1	13	Neutrophil-myeloid progenitor	Mast cells	0.6644904235792854	Naive B cells	0.02446578236428192	Erythroid_CD34+ CD71+ GlyA-	0.16003536008666	Basophils	102043.250129819
AMLP116-ATCAGGTAGTCTGCAT-1	19	Neutrophil-myeloid progenitor	Neutrophil-myeloid progenitor	0.9885409783637206	Megakaryocyte/erythroid progenitors	0.05075510029577662	Myeloid Dendritic Cells	0.234535788753894	Neutrophils	27990.5854537394
AMLP116-ATCAGGTCAAGAGCTG-1	3	Neutrophil-myeloid progenitor	Neutrophil-myeloid progenitor	0.806325825379972	Megakaryocyte/erythroid progenitors	-0.01293719964099251	Erythroid_CD34+ CD71+ GlyA-	0.173838192444401	Neutrophils	29445.9187065809
AMLP116-ATCATTCAGGTACCTT-1	1	Neutrophil-myeloid progenitor	Neutrophil-myeloid progenitor	0.040744388035496154	Naive B cells	0.09365759550901043	Hematopoietic stem cells_CD133+ CD34dim	0.31526490954067	Progenitor cells	32278.4516750976
AMLP116-ATCATTCAGTGGCGAT-1	0	Tcm/Naive cytotoxic T cells	Tcm/Naive helper T cells	0.9074916755632852	Erythroid_CD34- CD71lo GlyA+	-0.13872948186175277	Naive CD4+ T cells	0.0114143310166437	Naive CD4+ T cells	297537.794505067
AMLP116-ATCATTCCAAGAGAGA-1	6	Neutrophil-myeloid progenitor	Neutrophil-myeloid progenitor	0.9333838047497026	Pro B cells	0.04715875150424191	Megakaryocyte/erythroid progenitors	0.223037047377994	Progenitor cells	51236.8965879656
AMLP116-ATCCACCCATCCTTGC-1	1	Neutrophil-myeloid progenitor	Neutrophil-myeloid progenitor	0.7270812057060101	Naive B cells	0.02175799779158301	Hematopoietic stem cells_CD133+ CD34dim	0.31526490954067	Progenitor cells	32278.4516750976
AMLP116-ATCCACCGTCGGTGAA-1	3	Neutrophil-myeloid progenitor	Neutrophil-myeloid progenitor	0.9961036546784293	Erythroid_CD34+ CD71+ GlyA-	0.08220550491379522	Erythroid_CD34+ CD71+ GlyA-	0.173838192444401	Neutrophils	29445.9187065809
AMLP116-ATCCACCGTTCAATCG-1	27	CD16- NK cells	Neutrophil-myeloid progenitor	0.007920278873212684	Erythroid_CD34- CD71+ GlyA+	-0.1515385254069661	Colony Forming Unit-Monocytes	0.0179949867961144	Neutrophils	65099.2519571198
AMLP116-ATCCACCTCCCAGCGA-1	1	Neutrophil-myeloid progenitor	Neutrophil-myeloid progenitor	0.2410780346434518	Early B cells	0.06332819416915486	Hematopoietic stem cells_CD133+ CD34dim	0.31526490954067	Progenitor cells	32278.4516750976
AMLP116-ATCCACCTCTCCAAGA-1	5	Tem/Temra cytotoxic T cells	Tem/Temra cytotoxic T cells	0.9905304347480047	CD8+ Effector Memory	-0.08863006237677196	CD8+ Effector Memory	0.165647588645569	CD8+ NKT-like cells	194257.570114352
AMLP116-ATCCATTAGCTCAGAG-1	19	Classical monocytes	Classical monocytes	0.16774475390261845	Mature NK cells_CD56- CD16+ CD3-	0.1327149320932242	Myeloid Dendritic Cells	0.234535788753894	Neutrophils	27990.5854537394
AMLP116-ATCCATTCACGTCTCT-1	1	Neutrophil-myeloid progenitor	Neutrophil-myeloid progenitor	0.6282781772616619	Plasmacytoid Dendritic Cells	-0.07232263050702267	Hematopoietic stem cells_CD133+ CD34dim	0.31526490954067	Progenitor cells	32278.4516750976
AMLP116-ATCCATTCAGCGTGCT-1	20	Neutrophil-myeloid progenitor	Neutrophil-myeloid progenitor	0.06656809326849898	Erythroid_CD34+ CD71+ GlyA-	0.08318434223304683	Erythroid_CD34+ CD71+ GlyA-	0.349218914319202	Progenitor cells	7765.85397494904
AMLP116-ATCCATTGTAAGGCCA-1	13	Mast cells	Mast cells	0.5907497987465044	Megakaryocyte/erythroid progenitors	-0.016192625066061693	Erythroid_CD34+ CD71+ GlyA-	0.16003536008666	Basophils	102043.250129819
AMLP116-ATCCATTGTCATCGGC-1	1	Neutrophil-myeloid progenitor	Neutrophil-myeloid progenitor	0.9739983355172307	Megakaryocyte/erythroid progenitors	0.028079053389385634	Hematopoietic stem cells_CD133+ CD34dim	0.31526490954067	Progenitor cells	32278.4516750976
AMLP116-ATCCATTGTTGAATCC-1	8	Memory B cells	Naive B cells	0.9762736687792983	Mature B cells class able to switch	-0.12869515354769828	Naive B cells	0.0422915184758191	Naive B cells	104439.644280119
AMLP116-ATCCATTTCTCAAAGC-1	16	Mast cells	Neutrophil-myeloid progenitor	0.9962545646490544	Megakaryocyte/erythroid progenitors	0.12921787299716977	Erythroid_CD34- CD71+ GlyA+	0.351559350923743	Erythroid-like and erythroid precursor cells	40607.2048294336
AMLP116-ATCCCTGTCAGTGGGA-1	1	Neutrophil-myeloid progenitor	Neutrophil-myeloid progenitor	0.9783202755640021	Erythroid_CD34+ CD71+ GlyA-	0.006043067252221059	Hematopoietic stem cells_CD133+ CD34dim	0.31526490954067	Progenitor cells	32278.4516750976
AMLP116-ATCCGTCAGCATGCGA-1	3	Neutrophil-myeloid progenitor	Neutrophil-myeloid progenitor	0.9898433127594054	Naive B cells	0.018313488869386732	Erythroid_CD34+ CD71+ GlyA-	0.173838192444401	Neutrophils	29445.9187065809
AMLP116-ATCCGTCAGCTAGATA-1	13	Mast cells	Neutrophil-myeloid progenitor	0.34826519429461944	Megakaryocyte/erythroid progenitors	0.03711781616183754	Erythroid_CD34+ CD71+ GlyA-	0.16003536008666	Basophils	102043.250129819
AMLP116-ATCCGTCTCCGCGAGT-1	13	Mast cells	Mast cells	0.9475562704315785	Erythroid_CD34- CD71lo GlyA+	-0.04534801442324406	Erythroid_CD34+ CD71+ GlyA-	0.16003536008666	Basophils	102043.250129819
AMLP116-ATCCTATAGACGGATC-1	13	Mast cells	Mast cells	0.7026255727064171	Megakaryocyte/erythroid progenitors	-0.052910253342531986	Erythroid_CD34+ CD71+ GlyA-	0.16003536008666	Basophils	102043.250129819
AMLP116-ATCCTATCACCTTCGT-1	3	Neutrophil-myeloid progenitor	Neutrophil-myeloid progenitor	0.9336194980254656	Early B cells	-0.005737367983226743	Erythroid_CD34+ CD71+ GlyA-	0.173838192444401	Neutrophils	29445.9187065809
AMLP116-ATCCTATGTGAGTAGC-1	1	Tcm/Naive cytotoxic T cells	Neutrophil-myeloid progenitor	0.04795404092867138	Mature B cells class switched	-0.07012044324187298	Hematopoietic stem cells_CD133+ CD34dim	0.31526490954067	Progenitor cells	32278.4516750976
AMLP116-ATCCTATGTTCGTGCG-1	19	Neutrophil-myeloid progenitor	Neutrophil-myeloid progenitor	0.13812866342976193	Early B cells	-0.028500296739162368	Myeloid Dendritic Cells	0.234535788753894	Neutrophils	27990.5854537394
AMLP116-ATCGATGAGTCTTCGA-1	0	Tcm/Naive helper T cells	Tcm/Naive helper T cells	0.3126870100534179	Erythroid_CD34- CD71+ GlyA+	-0.21493399089807075	Naive CD4+ T cells	0.0114143310166437	Naive CD4+ T cells	297537.794505067
AMLP116-ATCGCCTCAGTGAGCA-1	8	Naive B cells	Naive B cells	0.7375164872649114	Naive B cells	-0.15030690469927466	Naive B cells	0.0422915184758191	Naive B cells	104439.644280119
AMLP116-ATCGCCTGTCATCAGT-1	1	Neutrophil-myeloid progenitor	Neutrophil-myeloid progenitor	0.19321663683731602	Naive B cells	0.05041101048314691	Hematopoietic stem cells_CD133+ CD34dim	0.31526490954067	Progenitor cells	32278.4516750976
AMLP116-ATCGCCTGTGCCCAGT-1	1	Neutrophil-myeloid progenitor	Neutrophil-myeloid progenitor	0.8050954395601	Plasmacytoid Dendritic Cells	0.027209032272717013	Hematopoietic stem cells_CD133+ CD34dim	0.31526490954067	Progenitor cells	32278.4516750976
AMLP116-ATCGCCTTCGCACGAC-1	27	Myelocytes	Neutrophil-myeloid progenitor	0.5213416135354461	Erythroid_CD34- CD71+ GlyA+	-0.2411834992753621	Colony Forming Unit-Monocytes	0.0179949867961144	Neutrophils	65099.2519571198
AMLP116-ATCGGATCACGTACTA-1	1	Neutrophil-myeloid progenitor	Neutrophil-myeloid progenitor	0.7863590549787106	Hematopoietic stem cells_CD133+ CD34dim	0.10292632128781569	Hematopoietic stem cells_CD133+ CD34dim	0.31526490954067	Progenitor cells	32278.4516750976
AMLP116-ATCGGATGTTTCACAG-1	27	Neutrophils	Neutrophil-myeloid progenitor	0.7891428323483729	Erythroid_CD34- CD71+ GlyA+	-0.22324468833262356	Colony Forming Unit-Monocytes	0.0179949867961144	Neutrophils	65099.2519571198
AMLP116-ATCGGATTCACCATAG-1	3	HSC/MPP	Neutrophil-myeloid progenitor	0.8586453960336898	Megakaryocyte/erythroid progenitors	-0.04590146841953788	Erythroid_CD34+ CD71+ GlyA-	0.173838192444401	Neutrophils	29445.9187065809
AMLP116-ATCGGATTCCCTCGAT-1	0	Early lymphoid/T lymphoid	Tcm/Naive helper T cells	0.020026751224352306	NK T cells	-0.0894903680254583	Naive CD4+ T cells	0.0114143310166437	Naive CD4+ T cells	297537.794505067
AMLP116-ATCGGATTCTGCACCT-1	3	Neutrophil-myeloid progenitor	Neutrophil-myeloid progenitor	0.9162709206194429	Naive B cells	0.006669442949445359	Erythroid_CD34+ CD71+ GlyA-	0.173838192444401	Neutrophils	29445.9187065809
AMLP116-ATCGGCGAGAAGTATC-1	5	Tem/Temra cytotoxic T cells	Tem/Temra cytotoxic T cells	0.13419980464334114	CD8+ Effector Memory	-0.020502790806083526	CD8+ Effector Memory	0.165647588645569	CD8+ NKT-like cells	194257.570114352
AMLP116-ATCGGCGGTCCACGCA-1	0	Tcm/Naive helper T cells	Tcm/Naive helper T cells	0.999007430872995	CD4+ Central Memory	-0.12116165240343768	Naive CD4+ T cells	0.0114143310166437	Naive CD4+ T cells	297537.794505067
AMLP116-ATCGGCGGTTGTCATG-1	27	Neutrophils	Classical monocytes	0.642819407759214	Erythroid_CD34- CD71lo GlyA+	-0.16485872490098238	Colony Forming Unit-Monocytes	0.0179949867961144	Neutrophils	65099.2519571198
AMLP116-ATCGTAGAGCACCGAA-1	3	HSC/MPP	Neutrophil-myeloid progenitor	0.1624571499789359	Megakaryocyte/erythroid progenitors	-0.005451671813297661	Erythroid_CD34+ CD71+ GlyA-	0.173838192444401	Neutrophils	29445.9187065809
AMLP116-ATCGTAGGTACCCGCA-1	1	HSC/MPP	Neutrophil-myeloid progenitor	0.016525089797724723	Plasmacytoid Dendritic Cells	0.06184233940555035	Hematopoietic stem cells_CD133+ CD34dim	0.31526490954067	Progenitor cells	32278.4516750976
AMLP116-ATCGTCCAGCGGATCA-1	1	Neutrophil-myeloid progenitor	Neutrophil-myeloid progenitor	0.9583044559433842	Naive B cells	0.019477855477306343	Hematopoietic stem cells_CD133+ CD34dim	0.31526490954067	Progenitor cells	32278.4516750976
AMLP116-ATCGTCCCACGTAGTT-1	3	Neutrophil-myeloid progenitor	Neutrophil-myeloid progenitor	0.6017588954171619	Megakaryocyte/erythroid progenitors	0.056414054022119305	Erythroid_CD34+ CD71+ GlyA-	0.173838192444401	Neutrophils	29445.9187065809
AMLP116-ATCGTCCGTATTGACC-1	1	Neutrophil-myeloid progenitor	Neutrophil-myeloid progenitor	0.5517223784503266	Plasmacytoid Dendritic Cells	0.014763328010977683	Hematopoietic stem cells_CD133+ CD34dim	0.31526490954067	Progenitor cells	32278.4516750976
AMLP116-ATCGTCCTCATTCTTG-1	27	Neutrophil-myeloid progenitor	Neutrophil-myeloid progenitor	0.45917463466548125	Erythroid_CD34- CD71lo GlyA+	-0.2039889346875149	Colony Forming Unit-Monocytes	0.0179949867961144	Neutrophils	65099.2519571198
AMLP116-ATCGTCCTCCCATAGA-1	27	Classical monocytes	Classical monocytes	0.6175017628777157	Erythroid_CD34- CD71+ GlyA+	-0.1805789753320146	Colony Forming Unit-Monocytes	0.0179949867961144	Neutrophils	65099.2519571198
AMLP116-ATCGTCCTCTGAATCG-1	1	Neutrophil-myeloid progenitor	Neutrophil-myeloid progenitor	0.9302823050742028	Erythroid_CD34+ CD71+ GlyA-	0.020773950322242364	Hematopoietic stem cells_CD133+ CD34dim	0.31526490954067	Progenitor cells	32278.4516750976
AMLP116-ATCGTGAAGGTGAGCT-1	6	Neutrophil-myeloid progenitor	Neutrophil-myeloid progenitor	0.936567524739285	Pro B cells	0.09125458769574167	Megakaryocyte/erythroid progenitors	0.223037047377994	Progenitor cells	51236.8965879656
AMLP116-ATCGTGACACAATGTC-1	9	CD16+ NK cells	CD16+ NK cells	0.9974435428828025	Mature NK cells_CD56+ CD16+ CD3-	-0.09873675350316509	Mature NK cells_CD56+ CD16+ CD3-	0.222400021791681	CD8+ NKT-like cells	120230.4186864
AMLP116-ATCGTGACAGCGATTT-1	9	CD16+ NK cells	CD16+ NK cells	0.9994142004873944	Mature NK cells_CD56+ CD16+ CD3-	-0.08445625220475192	Mature NK cells_CD56+ CD16+ CD3-	0.222400021791681	CD8+ NKT-like cells	120230.4186864
AMLP116-ATCGTGAGTGTCCATA-1	27	Classical monocytes	Classical monocytes	0.9288661789105532	Plasmacytoid Dendritic Cells	-0.1963177083998324	Colony Forming Unit-Monocytes	0.0179949867961144	Neutrophils	65099.2519571198
AMLP116-ATCGTGATCCGTAGGC-1	1	Neutrophil-myeloid progenitor	Neutrophil-myeloid progenitor	0.07924168077319277	Megakaryocyte/erythroid progenitors	0.008673584840196072	Hematopoietic stem cells_CD133+ CD34dim	0.31526490954067	Progenitor cells	32278.4516750976
AMLP116-ATCGTGATCCTCGATC-1	13	Mast cells	Mast cells	0.4791074194966009	Megakaryocyte/erythroid progenitors	-0.0636203040936251	Erythroid_CD34+ CD71+ GlyA-	0.16003536008666	Basophils	102043.250129819
AMLP116-ATCGTGATCCTCTTTC-1	7	Neutrophil-myeloid progenitor	Neutrophil-myeloid progenitor	0.3253737541859449	Early B cells	0.05561546633787645	Hematopoietic stem cells_CD133+ CD34dim	0.232275784342725	Progenitor cells	34251.1874853161
AMLP116-ATCTCTAAGAGAAGGT-1	0	CD8a/a	Tcm/Naive helper T cells	0.04380569368108632	Erythroid_CD34- CD71lo GlyA+	-0.15485300744622044	Naive CD4+ T cells	0.0114143310166437	Naive CD4+ T cells	297537.794505067
AMLP116-ATCTCTAAGCCTCAGC-1	1	Neutrophil-myeloid progenitor	Neutrophil-myeloid progenitor	0.394677770521461	Early B cells	0.042434852193571626	Hematopoietic stem cells_CD133+ CD34dim	0.31526490954067	Progenitor cells	32278.4516750976
AMLP116-ATCTCTAGTTTGGGAG-1	1	Neutrophil-myeloid progenitor	Neutrophil-myeloid progenitor	0.19115213101113196	Plasmacytoid Dendritic Cells	-0.0007627548916579128	Hematopoietic stem cells_CD133+ CD34dim	0.31526490954067	Progenitor cells	32278.4516750976
AMLP116-ATCTTCAAGCGATGAC-1	19	Neutrophil-myeloid progenitor	Neutrophil-myeloid progenitor	0.8271300135983539	Erythroid_CD34- CD71+ GlyA+	-0.13042180952305338	Myeloid Dendritic Cells	0.234535788753894	Neutrophils	27990.5854537394
AMLP116-ATCTTCAAGCGTTCAT-1	1	Neutrophil-myeloid progenitor	Neutrophil-myeloid progenitor	0.9056280237379795	Megakaryocyte/erythroid progenitors	0.022048433094826035	Hematopoietic stem cells_CD133+ CD34dim	0.31526490954067	Progenitor cells	32278.4516750976
AMLP116-ATCTTCAGTTATAGCC-1	6	Neutrophil-myeloid progenitor	Neutrophil-myeloid progenitor	0.839298635332326	Mature NK cells_CD56- CD16+ CD3-	0.03730015491055874	Megakaryocyte/erythroid progenitors	0.223037047377994	Progenitor cells	51236.8965879656
AMLP116-ATCTTCATCAACACGT-1	3	Neutrophil-myeloid progenitor	Neutrophil-myeloid progenitor	0.8111283068071515	Naive B cells	-0.014476570182441214	Erythroid_CD34+ CD71+ GlyA-	0.173838192444401	Neutrophils	29445.9187065809
AMLP116-ATGAAAGAGCTGTTCA-1	1	Neutrophil-myeloid progenitor	Neutrophil-myeloid progenitor	0.7448802180535522	Early B cells	0.029624691510909434	Hematopoietic stem cells_CD133+ CD34dim	0.31526490954067	Progenitor cells	32278.4516750976
AMLP116-ATGAAAGAGGGAGGCA-1	10	Mast cells	Neutrophil-myeloid progenitor	0.13197634063834945	Plasmacytoid Dendritic Cells	-0.009870882188862362	Megakaryocyte/erythroid progenitors	0.203633219147875	Mast cells	8389.50145068657
AMLP116-ATGAAAGAGTATAGAC-1	13	Mast cells	Mast cells	0.9666944832044717	Erythroid_CD34- CD71+ GlyA+	-0.13083011504923392	Erythroid_CD34+ CD71+ GlyA-	0.16003536008666	Basophils	102043.250129819
AMLP116-ATGAAAGGTTACGATC-1	27	Proliferative germinal center B cells	Neutrophil-myeloid progenitor	0.018047310539151405	Erythroid_CD34- CD71+ GlyA+	-0.1372514128186717	Colony Forming Unit-Monocytes	0.0179949867961144	Neutrophils	65099.2519571198
AMLP116-ATGAAAGTCATGTCTT-1	20	Neutrophil-myeloid progenitor	Neutrophil-myeloid progenitor	0.016437787156467768	Megakaryocyte/erythroid progenitors	0.08709916825742442	Erythroid_CD34+ CD71+ GlyA-	0.349218914319202	Progenitor cells	7765.85397494904
AMLP116-ATGAAAGTCCATTGCC-1	1	Neutrophil-myeloid progenitor	Neutrophil-myeloid progenitor	0.6892641528728577	Early B cells	0.054733519592408686	Hematopoietic stem cells_CD133+ CD34dim	0.31526490954067	Progenitor cells	32278.4516750976
AMLP116-ATGAAAGTCCGCAACG-1	20	HSC/MPP	Neutrophil-myeloid progenitor	0.701803667625362	Naive B cells	0.02401759088282982	Erythroid_CD34+ CD71+ GlyA-	0.349218914319202	Progenitor cells	7765.85397494904
AMLP116-ATGAAAGTCGCAGTGC-1	13	Mast cells	Mast cells	0.9997768646488828	Erythroid_CD34- CD71lo GlyA+	-0.08101356366594956	Erythroid_CD34+ CD71+ GlyA-	0.16003536008666	Basophils	102043.250129819
AMLP116-ATGAAAGTCGCCCAGA-1	6	Neutrophil-myeloid progenitor	Neutrophil-myeloid progenitor	0.986785510884021	Erythroid_CD34- CD71+ GlyA+	0.04224259774613693	Megakaryocyte/erythroid progenitors	0.223037047377994	Progenitor cells	51236.8965879656
AMLP116-ATGACCAAGTGTAGTA-1	5	Tem/Temra cytotoxic T cells	Tem/Temra cytotoxic T cells	0.99973786051384	CD8+ Effector Memory RA	-0.06987017418963738	CD8+ Effector Memory	0.165647588645569	CD8+ NKT-like cells	194257.570114352
AMLP116-ATGACCACACCCAAGC-1	1	Neutrophil-myeloid progenitor	Neutrophil-myeloid progenitor	0.8962520799550143	Naive B cells	0.09717180918778538	Hematopoietic stem cells_CD133+ CD34dim	0.31526490954067	Progenitor cells	32278.4516750976
AMLP116-ATGACCACATGACGGA-1	1	Neutrophil-myeloid progenitor	Neutrophil-myeloid progenitor	0.2592846406865602	Naive B cells	0.10625331479264653	Hematopoietic stem cells_CD133+ CD34dim	0.31526490954067	Progenitor cells	32278.4516750976
AMLP116-ATGACCAGTAAGCGGT-1	19	Neutrophil-myeloid progenitor	Neutrophil-myeloid progenitor	0.6031729076007815	Erythroid_CD34- CD71lo GlyA+	-0.08177694299979188	Myeloid Dendritic Cells	0.234535788753894	Neutrophils	27990.5854537394
AMLP116-ATGACCATCAATCCGA-1	1	Neutrophil-myeloid progenitor	Neutrophil-myeloid progenitor	0.029246175630112514	Naive B cells	0.024618847392031247	Hematopoietic stem cells_CD133+ CD34dim	0.31526490954067	Progenitor cells	32278.4516750976
AMLP116-ATGACCATCTAGCCAA-1	27	Neutrophil-myeloid progenitor	Neutrophil-myeloid progenitor	0.4852561221849497	Erythroid_CD34- CD71+ GlyA+	-0.14067136483182763	Colony Forming Unit-Monocytes	0.0179949867961144	Neutrophils	65099.2519571198
AMLP116-ATGAGGGAGTGCTCAT-1	1	Neutrophil-myeloid progenitor	Neutrophil-myeloid progenitor	0.6046379388515876	Hematopoietic stem cells_CD133+ CD34dim	0.020374463142600097	Hematopoietic stem cells_CD133+ CD34dim	0.31526490954067	Progenitor cells	32278.4516750976
AMLP116-ATGAGGGCAGCGCGTT-1	3	HSC/MPP	Neutrophil-myeloid progenitor	0.5001133096028362	Early B cells	-0.05164483893121816	Erythroid_CD34+ CD71+ GlyA-	0.173838192444401	Neutrophils	29445.9187065809
AMLP116-ATGAGGGGTCCGACGT-1	19	Neutrophil-myeloid progenitor	Neutrophil-myeloid progenitor	0.961593907350118	Plasmacytoid Dendritic Cells	0.001507966941639928	Myeloid Dendritic Cells	0.234535788753894	Neutrophils	27990.5854537394
AMLP116-ATGAGGGTCCCGATCT-1	1	Neutrophil-myeloid progenitor	Neutrophil-myeloid progenitor	0.9278050094091207	Early B cells	0.042630944842231316	Hematopoietic stem cells_CD133+ CD34dim	0.31526490954067	Progenitor cells	32278.4516750976
AMLP116-ATGAGGGTCCGCAACG-1	1	Endothelial cells	Neutrophil-myeloid progenitor	0.9269426716691456	Megakaryocyte/erythroid progenitors	0.08409572571610505	Hematopoietic stem cells_CD133+ CD34dim	0.31526490954067	Progenitor cells	32278.4516750976
AMLP116-ATGAGTCCATGCCGCA-1	13	Mast cells	Mast cells	0.9673525971678353	Erythroid_CD34- CD71lo GlyA+	-0.07348733779765534	Erythroid_CD34+ CD71+ GlyA-	0.16003536008666	Basophils	102043.250129819
AMLP116-ATGAGTCTCAGGACGA-1	3	HSC/MPP	Neutrophil-myeloid progenitor	0.6042193170466433	Early B cells	0.04104038979761447	Erythroid_CD34+ CD71+ GlyA-	0.173838192444401	Neutrophils	29445.9187065809
AMLP116-ATGATCGAGTGCAAAT-1	20	Neutrophil-myeloid progenitor	Neutrophil-myeloid progenitor	0.6600493720683747	Megakaryocyte/erythroid progenitors	0.03460768257649136	Erythroid_CD34+ CD71+ GlyA-	0.349218914319202	Progenitor cells	7765.85397494904
AMLP116-ATGATCGCAACTAGAA-1	8	Naive B cells	Naive B cells	0.9999910214944184	Naive B cells	-0.16241990735018336	Naive B cells	0.0422915184758191	Naive B cells	104439.644280119
AMLP116-ATGATCGCAAGTATAG-1	37	Neutrophil-myeloid progenitor	Neutrophil-myeloid progenitor	0.166752602494542	Early B cells	-0.07640117673950177	Early B cells	0.0190659306139076	Pro-B cells	53689.0007240236
AMLP116-ATGATCGCAATCAGCT-1	0	Tcm/Naive helper T cells	Tcm/Naive helper T cells	0.9274158153471223	Erythroid_CD34- CD71+ GlyA+	-0.17075246122024335	Naive CD4+ T cells	0.0114143310166437	Naive CD4+ T cells	297537.794505067
AMLP116-ATGATCGCACTGTCGG-1	1	Neutrophil-myeloid progenitor	Neutrophil-myeloid progenitor	0.9916790253391111	Early B cells	0.003247924093911265	Hematopoietic stem cells_CD133+ CD34dim	0.31526490954067	Progenitor cells	32278.4516750976
AMLP116-ATGATCGCATTGAAAG-1	13	Mast cells	Mast cells	0.9999758430357628	Plasmacytoid Dendritic Cells	-0.10185270776310715	Erythroid_CD34+ CD71+ GlyA-	0.16003536008666	Basophils	102043.250129819
AMLP116-ATGATCGTCTGAACGT-1	13	Mast cells	Mast cells	0.9999988558079931	Plasmacytoid Dendritic Cells	-0.0938286486532478	Erythroid_CD34+ CD71+ GlyA-	0.16003536008666	Basophils	102043.250129819
AMLP116-ATGATCGTCTTTGCGC-1	1	Neutrophil-myeloid progenitor	Neutrophil-myeloid progenitor	0.7361538913045435	Naive B cells	0.09549565522987713	Hematopoietic stem cells_CD133+ CD34dim	0.31526490954067	Progenitor cells	32278.4516750976
AMLP116-ATGCATGAGCCTCCAG-1	3	Neutrophil-myeloid progenitor	Neutrophil-myeloid progenitor	0.9232176777393507	Megakaryocyte/erythroid progenitors	-0.014696708964343714	Erythroid_CD34+ CD71+ GlyA-	0.173838192444401	Neutrophils	29445.9187065809
AMLP116-ATGCATGCACTGGCCA-1	1	Neutrophil-myeloid progenitor	Neutrophil-myeloid progenitor	0.16982314963237088	Naive B cells	0.07649016729828802	Hematopoietic stem cells_CD133+ CD34dim	0.31526490954067	Progenitor cells	32278.4516750976
AMLP116-ATGCATGCATGAAGGC-1	3	Neutrophil-myeloid progenitor	Neutrophil-myeloid progenitor	0.9995454298498492	Early B cells	0.02873957770127374	Erythroid_CD34+ CD71+ GlyA-	0.173838192444401	Neutrophils	29445.9187065809
AMLP116-ATGCATGGTCCGACGT-1	6	Neutrophil-myeloid progenitor	Neutrophil-myeloid progenitor	0.999922883864841	Pro B cells	0.11780707459615619	Megakaryocyte/erythroid progenitors	0.223037047377994	Progenitor cells	51236.8965879656
AMLP116-ATGCATGGTCGAATGG-1	0	Tcm/Naive helper T cells	Tcm/Naive helper T cells	0.9169029036076677	Naive CD4+ T cells	-0.14077087358601886	Naive CD4+ T cells	0.0114143310166437	Naive CD4+ T cells	297537.794505067
AMLP116-ATGCCTCAGCTAATGA-1	6	Neutrophil-myeloid progenitor	Neutrophil-myeloid progenitor	0.99948801982235	Megakaryocyte/erythroid progenitors	0.10332973920530035	Megakaryocyte/erythroid progenitors	0.223037047377994	Progenitor cells	51236.8965879656
AMLP116-ATGCCTCTCATTGCGA-1	1	Neutrophil-myeloid progenitor	Neutrophil-myeloid progenitor	0.9956317667220772	Early B cells	-0.010915880644883684	Hematopoietic stem cells_CD133+ CD34dim	0.31526490954067	Progenitor cells	32278.4516750976
AMLP116-ATGCCTCTCTCCTGCA-1	0	Tcm/Naive helper T cells	Tcm/Naive helper T cells	0.9986161506907215	Erythroid_CD34- CD71lo GlyA+	-0.19312795284440906	Naive CD4+ T cells	0.0114143310166437	Naive CD4+ T cells	297537.794505067
AMLP116-ATGCGATCAGGCAATG-1	3	Neutrophil-myeloid progenitor	Neutrophil-myeloid progenitor	0.9832252510383463	Megakaryocyte/erythroid progenitors	-0.008510648621040316	Erythroid_CD34+ CD71+ GlyA-	0.173838192444401	Neutrophils	29445.9187065809
AMLP116-ATGCGATGTAATTGGA-1	1	Neutrophil-myeloid progenitor	Neutrophil-myeloid progenitor	0.3503503201877582	Early B cells	-0.034301662717657416	Hematopoietic stem cells_CD133+ CD34dim	0.31526490954067	Progenitor cells	32278.4516750976
AMLP116-ATGCGATGTTGGGTTT-1	3	HSC/MPP	Neutrophil-myeloid progenitor	0.47211985859861494	Naive B cells	0.007537294677409292	Erythroid_CD34+ CD71+ GlyA-	0.173838192444401	Neutrophils	29445.9187065809
AMLP116-ATGCGATTCCGTCACT-1	6	Neutrophil-myeloid progenitor	Neutrophil-myeloid progenitor	0.9249454434210818	Pro B cells	0.16319011447409865	Megakaryocyte/erythroid progenitors	0.223037047377994	Progenitor cells	51236.8965879656
AMLP116-ATGGAGGAGAAGCTGC-1	9	Tem/Temra cytotoxic T cells	CD16+ NK cells	0.9877424285659449	Mature NK cells_CD56+ CD16+ CD3-	-0.044198509265288566	Mature NK cells_CD56+ CD16+ CD3-	0.222400021791681	CD8+ NKT-like cells	120230.4186864
AMLP116-ATGGAGGAGCTCGCAC-1	20	Neutrophil-myeloid progenitor	Neutrophil-myeloid progenitor	0.9860802064173174	Erythroid_CD34+ CD71+ GlyA-	0.04616214934623684	Erythroid_CD34+ CD71+ GlyA-	0.349218914319202	Progenitor cells	7765.85397494904
AMLP116-ATGGAGGAGTAGATCA-1	1	Neutrophil-myeloid progenitor	Neutrophil-myeloid progenitor	0.302237592651672	Naive B cells	0.05561269824803604	Hematopoietic stem cells_CD133+ CD34dim	0.31526490954067	Progenitor cells	32278.4516750976
AMLP116-ATGGAGGTCATGAGTC-1	1	HSC/MPP	Neutrophil-myeloid progenitor	0.025068579004959752	Naive CD4+ T cells	0.02691487333442557	Hematopoietic stem cells_CD133+ CD34dim	0.31526490954067	Progenitor cells	32278.4516750976
AMLP116-ATGGAGGTCTACGCAA-1	1	Neutrophil-myeloid progenitor	Neutrophil-myeloid progenitor	0.9272617919892708	Naive B cells	-0.0031432737824469196	Hematopoietic stem cells_CD133+ CD34dim	0.31526490954067	Progenitor cells	32278.4516750976
AMLP116-ATGGATCAGGAGAGTA-1	1	Tem/Temra cytotoxic T cells	Neutrophil-myeloid progenitor	0.032473469297611315	Erythroid_CD34+ CD71+ GlyA-	0.03125569464403253	Hematopoietic stem cells_CD133+ CD34dim	0.31526490954067	Progenitor cells	32278.4516750976
AMLP116-ATGGATCCAACACGTT-1	27	Neutrophil-myeloid progenitor	Neutrophil-myeloid progenitor	0.9459977504556766	Erythroid_CD34- CD71+ GlyA+	-0.1745145744054335	Colony Forming Unit-Monocytes	0.0179949867961144	Neutrophils	65099.2519571198
AMLP116-ATGGATCCAATCTCTT-1	1	Neutrophil-myeloid progenitor	Neutrophil-myeloid progenitor	0.1581011858438938	Naive B cells	0.08029225702111553	Hematopoietic stem cells_CD133+ CD34dim	0.31526490954067	Progenitor cells	32278.4516750976
AMLP116-ATGGATCGTACCCAGC-1	27	Classical monocytes	Classical monocytes	0.9972853642276396	Plasmacytoid Dendritic Cells	-0.22601988833758907	Colony Forming Unit-Monocytes	0.0179949867961144	Neutrophils	65099.2519571198
AMLP116-ATGGATCGTCGGTACC-1	20	Neutrophil-myeloid progenitor	Neutrophil-myeloid progenitor	0.8514686289931871	Megakaryocyte/erythroid progenitors	0.051509642373646906	Erythroid_CD34+ CD71+ GlyA-	0.349218914319202	Progenitor cells	7765.85397494904
AMLP116-ATGGATCTCCGATTAG-1	3	Neutrophil-myeloid progenitor	Neutrophil-myeloid progenitor	0.4795202742758277	Megakaryocyte/erythroid progenitors	-0.015102554156918389	Erythroid_CD34+ CD71+ GlyA-	0.173838192444401	Neutrophils	29445.9187065809
AMLP116-ATGGGAGAGAAGCCAC-1	1	Neutrophil-myeloid progenitor	Neutrophil-myeloid progenitor	0.9948864517732723	Early B cells	0.002533954402723866	Hematopoietic stem cells_CD133+ CD34dim	0.31526490954067	Progenitor cells	32278.4516750976
AMLP116-ATGGGAGAGCAATAAC-1	10	Neutrophil-myeloid progenitor	Neutrophil-myeloid progenitor	0.2404421645479901	Megakaryocyte/erythroid progenitors	-0.031533798705950786	Megakaryocyte/erythroid progenitors	0.203633219147875	Mast cells	8389.50145068657
AMLP116-ATGGGAGCATCCTGTC-1	1	Neutrophil-myeloid progenitor	Neutrophil-myeloid progenitor	0.6418393611307743	Mature NK cells_CD56- CD16+ CD3-	0.08956402976314817	Hematopoietic stem cells_CD133+ CD34dim	0.31526490954067	Progenitor cells	32278.4516750976
AMLP116-ATGGGAGTCGGACTTA-1	19	Neutrophil-myeloid progenitor	Neutrophil-myeloid progenitor	0.6228098383173574	Plasmacytoid Dendritic Cells	0.05078130795292497	Myeloid Dendritic Cells	0.234535788753894	Neutrophils	27990.5854537394
AMLP116-ATGGGAGTCTAACGGT-1	0	Tcm/Naive cytotoxic T cells	Tcm/Naive helper T cells	0.22279276604920026	Naive CD4+ T cells	-0.11936204875083524	Naive CD4+ T cells	0.0114143310166437	Naive CD4+ T cells	297537.794505067
AMLP116-ATGGGTTAGTAACCTC-1	3	Neutrophil-myeloid progenitor	Neutrophil-myeloid progenitor	0.6468072709332869	Megakaryocyte/erythroid progenitors	0.041537126144308135	Erythroid_CD34+ CD71+ GlyA-	0.173838192444401	Neutrophils	29445.9187065809
AMLP116-ATGGGTTCACGTCATA-1	1	Neutrophil-myeloid progenitor	Neutrophil-myeloid progenitor	0.9362006145861287	Plasmacytoid Dendritic Cells	-0.01962940613599815	Hematopoietic stem cells_CD133+ CD34dim	0.31526490954067	Progenitor cells	32278.4516750976
AMLP116-ATGGGTTGTCTTCATT-1	9	CD16+ NK cells	CD16+ NK cells	0.9999987983708245	Mature NK cells_CD56+ CD16+ CD3-	-0.06476423082606013	Mature NK cells_CD56+ CD16+ CD3-	0.222400021791681	CD8+ NKT-like cells	120230.4186864
AMLP116-ATGGGTTTCGGAAACG-1	1	Neutrophil-myeloid progenitor	Neutrophil-myeloid progenitor	0.523945937746832	Early B cells	-0.040655274515928444	Hematopoietic stem cells_CD133+ CD34dim	0.31526490954067	Progenitor cells	32278.4516750976
AMLP116-ATGGTTGAGCTCATAC-1	13	Mast cells	Mast cells	0.9256603624858196	Plasmacytoid Dendritic Cells	-0.07067213119575713	Erythroid_CD34+ CD71+ GlyA-	0.16003536008666	Basophils	102043.250129819
AMLP116-ATGGTTGCATAACAGA-1	13	Mast cells	Mast cells	0.9989677288285363	Plasmacytoid Dendritic Cells	-0.16028651456161067	Erythroid_CD34+ CD71+ GlyA-	0.16003536008666	Basophils	102043.250129819
AMLP116-ATGTCCCAGATTTGCC-1	4	Neutrophil-myeloid progenitor	Neutrophil-myeloid progenitor	0.26137027000969915	Erythroid_CD34- CD71+ GlyA+	-0.10320934983326512	Myeloid Dendritic Cells	0.225897984711665	Neutrophils	66762.7479856242
AMLP116-ATGTCCCAGGCTCAAG-1	0	Tcm/Naive helper T cells	Tcm/Naive helper T cells	0.9356699470449165	Naive CD4+ T cells	-0.1117489029350502	Naive CD4+ T cells	0.0114143310166437	Naive CD4+ T cells	297537.794505067
AMLP116-ATGTCCCAGGTAGTAT-1	3	Neutrophil-myeloid progenitor	Neutrophil-myeloid progenitor	0.4233174979530255	Early B cells	0.02846935482023009	Erythroid_CD34+ CD71+ GlyA-	0.173838192444401	Neutrophils	29445.9187065809
AMLP116-ATGTCCCAGTGAGTGC-1	1	Neutrophil-myeloid progenitor	Neutrophil-myeloid progenitor	0.30207810786276235	Early B cells	0.04548850729178998	Hematopoietic stem cells_CD133+ CD34dim	0.31526490954067	Progenitor cells	32278.4516750976
AMLP116-ATGTCCCCAATGAGCG-1	40	NK cells	Tem/Temra cytotoxic T cells	0.4484873442704358	CD8+ Effector Memory RA	-0.09827036584860535	CD8+ Effector Memory	0.353253934397266	Naive CD8+ T cells	16930.1969248224
AMLP116-ATGTCCCCACCTCAGG-1	1	Neutrophil-myeloid progenitor	Neutrophil-myeloid progenitor	0.8547932974740545	Early B cells	0.09335888351038876	Hematopoietic stem cells_CD133+ CD34dim	0.31526490954067	Progenitor cells	32278.4516750976
AMLP116-ATGTCCCGTAGCACGA-1	27	Classical monocytes	Classical monocytes	0.9984707871784443	Mature NK cells_CD56- CD16+ CD3-	-0.13873682578820484	Colony Forming Unit-Monocytes	0.0179949867961144	Neutrophils	65099.2519571198
AMLP116-ATGTCCCTCAGCACCG-1	0	Tcm/Naive helper T cells	Tcm/Naive helper T cells	0.4255832996923219	Erythroid_CD34- CD71+ GlyA+	-0.10121712853332387	Naive CD4+ T cells	0.0114143310166437	Naive CD4+ T cells	297537.794505067
AMLP116-ATGTCCCTCCTTATCA-1	19	Neutrophil-myeloid progenitor	Neutrophil-myeloid progenitor	0.976479674311594	Erythroid_CD34- CD71+ GlyA+	-0.08971018838538392	Myeloid Dendritic Cells	0.234535788753894	Neutrophils	27990.5854537394
AMLP116-ATGTCCCTCGTGTGGC-1	3	Neutrophil-myeloid progenitor	Neutrophil-myeloid progenitor	0.4432420670054867	Megakaryocyte/erythroid progenitors	-0.0330326760903087	Erythroid_CD34+ CD71+ GlyA-	0.173838192444401	Neutrophils	29445.9187065809
AMLP116-ATGTCTTAGGAGTATT-1	1	Neutrophil-myeloid progenitor	Neutrophil-myeloid progenitor	0.9149869622791499	Pro B cells	0.029426204940194774	Hematopoietic stem cells_CD133+ CD34dim	0.31526490954067	Progenitor cells	32278.4516750976
AMLP116-ATGTCTTAGGTCTTTG-1	1	HSC/MPP	Neutrophil-myeloid progenitor	0.13269276356769383	Naive B cells	0.04811755952390162	Hematopoietic stem cells_CD133+ CD34dim	0.31526490954067	Progenitor cells	32278.4516750976
AMLP116-ATGTCTTCAATCTGCA-1	1	Neutrophil-myeloid progenitor	Neutrophil-myeloid progenitor	0.9994316442886668	Early B cells	-0.018037414974453936	Hematopoietic stem cells_CD133+ CD34dim	0.31526490954067	Progenitor cells	32278.4516750976
AMLP116-ATGTCTTCAGTCGGAA-1	13	Mast cells	Mast cells	0.9999968225569518	Erythroid_CD34- CD71lo GlyA+	-0.13772882319244428	Erythroid_CD34+ CD71+ GlyA-	0.16003536008666	Basophils	102043.250129819
AMLP116-ATGTCTTCATCGTGGC-1	1	Neutrophil-myeloid progenitor	Neutrophil-myeloid progenitor	0.997307020749252	Plasmacytoid Dendritic Cells	0.016860570335029194	Hematopoietic stem cells_CD133+ CD34dim	0.31526490954067	Progenitor cells	32278.4516750976
AMLP116-ATGTCTTGTCGCATGC-1	20	Neutrophil-myeloid progenitor	Neutrophil-myeloid progenitor	0.8265166590709627	Naive B cells	0.029246621531315388	Erythroid_CD34+ CD71+ GlyA-	0.349218914319202	Progenitor cells	7765.85397494904
AMLP116-ATGTCTTGTGTGTCGC-1	13	Mast cells	Mast cells	0.9996434309563811	Plasmacytoid Dendritic Cells	-0.11483368159888867	Erythroid_CD34+ CD71+ GlyA-	0.16003536008666	Basophils	102043.250129819
AMLP116-ATTACCTAGTAGAGTT-1	3	Neutrophil-myeloid progenitor	Neutrophil-myeloid progenitor	0.9381022418524367	Early B cells	0.030231885932837724	Erythroid_CD34+ CD71+ GlyA-	0.173838192444401	Neutrophils	29445.9187065809
AMLP116-ATTACCTCAACTGTGT-1	3	Neutrophil-myeloid progenitor	Neutrophil-myeloid progenitor	0.8517587499487039	Megakaryocyte/erythroid progenitors	0.04396348891247049	Erythroid_CD34+ CD71+ GlyA-	0.173838192444401	Neutrophils	29445.9187065809
AMLP116-ATTACCTTCTCTAAGG-1	5	Tem/Trm cytotoxic T cells	Tem/Trm cytotoxic T cells	0.7447374730608124	CD8+ Central Memory	-0.21267490535782527	CD8+ Effector Memory	0.165647588645569	CD8+ NKT-like cells	194257.570114352
AMLP116-ATTACTCAGTCGGGAT-1	3	Neutrophil-myeloid progenitor	Neutrophil-myeloid progenitor	0.9785203614926948	Erythroid_CD34+ CD71+ GlyA-	0.09795913941628756	Erythroid_CD34+ CD71+ GlyA-	0.173838192444401	Neutrophils	29445.9187065809
AMLP116-ATTACTCCAAGTGACG-1	1	Neutrophil-myeloid progenitor	Neutrophil-myeloid progenitor	0.9341808600298942	Mature B cells class switched	-0.015092879084129728	Hematopoietic stem cells_CD133+ CD34dim	0.31526490954067	Progenitor cells	32278.4516750976
AMLP116-ATTACTCCATAGGAGC-1	3	CMP	Neutrophil-myeloid progenitor	0.8476954840873309	Megakaryocyte/erythroid progenitors	-0.02436062483243981	Erythroid_CD34+ CD71+ GlyA-	0.173838192444401	Neutrophils	29445.9187065809
AMLP116-ATTACTCGTCCTACAA-1	1	Neutrophil-myeloid progenitor	Neutrophil-myeloid progenitor	0.5618671808304974	Naive B cells	0.017308672484747503	Hematopoietic stem cells_CD133+ CD34dim	0.31526490954067	Progenitor cells	32278.4516750976
AMLP116-ATTACTCGTTTAAGGA-1	3	Neutrophil-myeloid progenitor	Neutrophil-myeloid progenitor	0.41675632068037693	Megakaryocyte/erythroid progenitors	-0.023967045990843823	Erythroid_CD34+ CD71+ GlyA-	0.173838192444401	Neutrophils	29445.9187065809
AMLP116-ATTACTCTCGGTATGT-1	5	MAIT cells	Tem/Temra cytotoxic T cells	0.04866905647732212	NK T cells	-0.0793627923683231	CD8+ Effector Memory	0.165647588645569	CD8+ NKT-like cells	194257.570114352
AMLP116-ATTATCCAGGGACCAT-1	1	HSC/MPP	Neutrophil-myeloid progenitor	0.18394621693376054	Megakaryocyte/erythroid progenitors	0.0002491923879360151	Hematopoietic stem cells_CD133+ CD34dim	0.31526490954067	Progenitor cells	32278.4516750976
AMLP116-ATTATCCAGGGTCAAC-1	1	Neutrophil-myeloid progenitor	Neutrophil-myeloid progenitor	0.012994607713838686	Erythroid_CD34+ CD71+ GlyA-	0.06472704776517173	Hematopoietic stem cells_CD133+ CD34dim	0.31526490954067	Progenitor cells	32278.4516750976
AMLP116-ATTATCCCAACATACC-1	6	Neutrophil-myeloid progenitor	Neutrophil-myeloid progenitor	0.9830698752357003	Naive B cells	0.10212716579584535	Megakaryocyte/erythroid progenitors	0.223037047377994	Progenitor cells	51236.8965879656
AMLP116-ATTATCCCAGCCCACA-1	1	Neutrophil-myeloid progenitor	Neutrophil-myeloid progenitor	0.41383718545400283	Hematopoietic stem cells_CD133+ CD34dim	0.06979590800578139	Hematopoietic stem cells_CD133+ CD34dim	0.31526490954067	Progenitor cells	32278.4516750976
AMLP116-ATTCACTCACAGCTGC-1	0	Tcm/Naive helper T cells	Tcm/Naive helper T cells	0.9580769514594479	Naive CD4+ T cells	-0.0722080710217126	Naive CD4+ T cells	0.0114143310166437	Naive CD4+ T cells	297537.794505067
AMLP116-ATTCACTCACCGTACG-1	13	Mast cells	Neutrophil-myeloid progenitor	0.9937567460595922	Megakaryocyte/erythroid progenitors	0.010052072731873498	Erythroid_CD34+ CD71+ GlyA-	0.16003536008666	Basophils	102043.250129819
AMLP116-ATTCACTTCAAGGAGC-1	1	HSC/MPP	Neutrophil-myeloid progenitor	0.31905325233389936	Hematopoietic stem cells_CD133+ CD34dim	0.0060908602664655935	Hematopoietic stem cells_CD133+ CD34dim	0.31526490954067	Progenitor cells	32278.4516750976
AMLP116-ATTCACTTCTAACGCA-1	3	Neutrophil-myeloid progenitor	Neutrophil-myeloid progenitor	0.7258806729963998	Early B cells	0.03089952565244337	Erythroid_CD34+ CD71+ GlyA-	0.173838192444401	Neutrophils	29445.9187065809
AMLP116-ATTCAGGCATGGGATG-1	5	Tem/Temra cytotoxic T cells	Tem/Temra cytotoxic T cells	0.999894458617302	Mature NK cells_CD56+ CD16+ CD3-	-0.051252776760435104	CD8+ Effector Memory	0.165647588645569	CD8+ NKT-like cells	194257.570114352
AMLP116-ATTCAGGGTACGACAG-1	1	Neutrophil-myeloid progenitor	Neutrophil-myeloid progenitor	0.7679164684172705	Naive B cells	0.08874155870415919	Hematopoietic stem cells_CD133+ CD34dim	0.31526490954067	Progenitor cells	32278.4516750976
AMLP116-ATTCAGGGTCTCTCTG-1	3	Neutrophil-myeloid progenitor	Neutrophil-myeloid progenitor	0.9145235523587968	Naive B cells	0.009634597423881463	Erythroid_CD34+ CD71+ GlyA-	0.173838192444401	Neutrophils	29445.9187065809
AMLP116-ATTCAGGGTGGCACTC-1	3	Neutrophil-myeloid progenitor	Neutrophil-myeloid progenitor	0.6061193446514114	Megakaryocyte/erythroid progenitors	0.0645027881060298	Erythroid_CD34+ CD71+ GlyA-	0.173838192444401	Neutrophils	29445.9187065809
AMLP116-ATTCAGGGTTATGTCG-1	44	Neutrophil-myeloid progenitor	Neutrophil-myeloid progenitor	0.6848736826245833	Mature NK cells_CD56+ CD16+ CD3-	0.19881939451955913	CD8+ Effector Memory RA	0.482098040076288	CD8+ NKT-like cells	1388.97577085763
AMLP116-ATTCATCAGGACTGGT-1	13	Mast cells	Mast cells	0.987558303482986	Erythroid_CD34+ CD71+ GlyA-	-0.14940048648663887	Erythroid_CD34+ CD71+ GlyA-	0.16003536008666	Basophils	102043.250129819
AMLP116-ATTCATCAGGTTCCGC-1	0	Tcm/Naive helper T cells	Tcm/Naive helper T cells	0.9903898795757945	Naive CD4+ T cells	-0.10251692388716521	Naive CD4+ T cells	0.0114143310166437	Naive CD4+ T cells	297537.794505067
AMLP116-ATTCATCCAGTGTGGA-1	27	Classical monocytes	Classical monocytes	0.9793462711349584	Plasmacytoid Dendritic Cells	-0.22841043873541675	Colony Forming Unit-Monocytes	0.0179949867961144	Neutrophils	65099.2519571198
AMLP116-ATTCATCGTCGGAACA-1	1	HSC/MPP	Neutrophil-myeloid progenitor	0.4413649690561323	Early B cells	0.02258547120382131	Hematopoietic stem cells_CD133+ CD34dim	0.31526490954067	Progenitor cells	32278.4516750976
AMLP116-ATTCATCGTCTAACGT-1	13	Mast cells	Mast cells	0.9540977252113693	Erythroid_CD34- CD71+ GlyA+	-0.057755627175841255	Erythroid_CD34+ CD71+ GlyA-	0.16003536008666	Basophils	102043.250129819
AMLP116-ATTCATCGTTTACGAC-1	1	HSC/MPP	Neutrophil-myeloid progenitor	0.8907029684711457	Erythroid_CD34+ CD71+ GlyA-	0.08486276099759299	Hematopoietic stem cells_CD133+ CD34dim	0.31526490954067	Progenitor cells	32278.4516750976
AMLP116-ATTCATCTCACTGAAC-1	3	Neutrophil-myeloid progenitor	Neutrophil-myeloid progenitor	0.9996439740044911	Megakaryocyte/erythroid progenitors	-0.03133777124081147	Erythroid_CD34+ CD71+ GlyA-	0.173838192444401	Neutrophils	29445.9187065809
AMLP116-ATTCCATCAGCTGGTC-1	1	HSC/MPP	Neutrophil-myeloid progenitor	0.2575226593108385	Naive B cells	0.04472911700902625	Hematopoietic stem cells_CD133+ CD34dim	0.31526490954067	Progenitor cells	32278.4516750976
AMLP116-ATTCCATCAGGTTCAT-1	1	HSC/MPP	Neutrophil-myeloid progenitor	0.3983669793280718	Naive B cells	0.005901401734006974	Hematopoietic stem cells_CD133+ CD34dim	0.31526490954067	Progenitor cells	32278.4516750976
AMLP116-ATTCCATCAGTATTCG-1	3	Neutrophil-myeloid progenitor	Neutrophil-myeloid progenitor	0.6271489250310783	Megakaryocyte/erythroid progenitors	-0.02900765123103568	Erythroid_CD34+ CD71+ GlyA-	0.173838192444401	Neutrophils	29445.9187065809
AMLP116-ATTCCATCATTCTTCA-1	0	Tcm/Naive cytotoxic T cells	Tcm/Naive helper T cells	0.9263588269750292	Naive CD4+ T cells	-0.11793479081023021	Naive CD4+ T cells	0.0114143310166437	Naive CD4+ T cells	297537.794505067
AMLP116-ATTCCATGTCTGTAGT-1	3	Neutrophil-myeloid progenitor	Neutrophil-myeloid progenitor	0.9992561558852777	Megakaryocyte/erythroid progenitors	0.012656444111581422	Erythroid_CD34+ CD71+ GlyA-	0.173838192444401	Neutrophils	29445.9187065809
AMLP116-ATTCCATGTGTTACAC-1	20	HSC/MPP	Neutrophil-myeloid progenitor	0.4044386498114392	Megakaryocyte/erythroid progenitors	0.10283182013434443	Erythroid_CD34+ CD71+ GlyA-	0.349218914319202	Progenitor cells	7765.85397494904
AMLP116-ATTCCCGCACTTTATC-1	9	CD16+ NK cells	CD16+ NK cells	0.995725906558106	Mature NK cells_CD56+ CD16+ CD3-	-0.07402846440365063	Mature NK cells_CD56+ CD16+ CD3-	0.222400021791681	CD8+ NKT-like cells	120230.4186864
AMLP116-ATTCCCGCAGCTCTGG-1	0	Tcm/Naive helper T cells	Tcm/Naive helper T cells	0.9936103032500674	Erythroid_CD34- CD71+ GlyA+	-0.16873282867251316	Naive CD4+ T cells	0.0114143310166437	Naive CD4+ T cells	297537.794505067
AMLP116-ATTCCCGGTAGCGTCC-1	4	Neutrophil-myeloid progenitor	Neutrophil-myeloid progenitor	0.9911703172551158	Erythroid_CD34- CD71lo GlyA+	0.0617673884931159	Myeloid Dendritic Cells	0.225897984711665	Neutrophils	66762.7479856242
AMLP116-ATTCCTACACATAGCT-1	0	Tcm/Naive helper T cells	Tcm/Naive helper T cells	0.9944018794337306	Naive CD4+ T cells	-0.12066321718999307	Naive CD4+ T cells	0.0114143310166437	Naive CD4+ T cells	297537.794505067
AMLP116-ATTCCTACAGCGGTCT-1	3	Neutrophil-myeloid progenitor	Neutrophil-myeloid progenitor	0.7736087151866408	Early B cells	0.04241825618917284	Erythroid_CD34+ CD71+ GlyA-	0.173838192444401	Neutrophils	29445.9187065809
AMLP116-ATTCCTACATTCTCCG-1	1	HSC/MPP	Neutrophil-myeloid progenitor	0.24436680582896422	Plasmacytoid Dendritic Cells	0.016335943987291636	Hematopoietic stem cells_CD133+ CD34dim	0.31526490954067	Progenitor cells	32278.4516750976
AMLP116-ATTCCTATCAAGCCTA-1	20	Neutrophil-myeloid progenitor	Neutrophil-myeloid progenitor	0.24997994729284378	Erythroid_CD34+ CD71+ GlyA-	0.13537605150476315	Erythroid_CD34+ CD71+ GlyA-	0.349218914319202	Progenitor cells	7765.85397494904
AMLP116-ATTCCTATCATGCTAG-1	27	Classical monocytes	Neutrophil-myeloid progenitor	0.9464458696770396	Erythroid_CD34- CD71+ GlyA+	-0.09193573786629816	Colony Forming Unit-Monocytes	0.0179949867961144	Neutrophils	65099.2519571198
AMLP116-ATTCCTATCCAACCGG-1	0	Tcm/Naive helper T cells	Tcm/Naive helper T cells	0.9975422114301314	Naive CD4+ T cells	-0.19506412248341537	Naive CD4+ T cells	0.0114143310166437	Naive CD4+ T cells	297537.794505067
AMLP116-ATTCGTTCAAGAATGT-1	27	Classical monocytes	Classical monocytes	0.9232284136888661	Plasmacytoid Dendritic Cells	-0.21721091114137597	Colony Forming Unit-Monocytes	0.0179949867961144	Neutrophils	65099.2519571198
AMLP116-ATTCGTTCACCCTCTA-1	1	Neutrophil-myeloid progenitor	Neutrophil-myeloid progenitor	0.5891284976363435	Plasmacytoid Dendritic Cells	0.018260068409276967	Hematopoietic stem cells_CD133+ CD34dim	0.31526490954067	Progenitor cells	32278.4516750976
AMLP116-ATTCGTTCAGCAGTAG-1	20	Neutrophil-myeloid progenitor	Neutrophil-myeloid progenitor	0.7336252071427777	Erythroid_CD34+ CD71+ GlyA-	0.08558219247985158	Erythroid_CD34+ CD71+ GlyA-	0.349218914319202	Progenitor cells	7765.85397494904
AMLP116-ATTCGTTCAGGTTTAC-1	1	Neutrophil-myeloid progenitor	Neutrophil-myeloid progenitor	0.26482996382242296	Naive B cells	0.005406464422123781	Hematopoietic stem cells_CD133+ CD34dim	0.31526490954067	Progenitor cells	32278.4516750976
AMLP116-ATTCGTTGTCCGATCG-1	13	Mast cells	Mast cells	0.9186260084061972	Common myeloid progenitors	-0.10773424712643992	Erythroid_CD34+ CD71+ GlyA-	0.16003536008666	Basophils	102043.250129819
AMLP116-ATTCTACAGCTCCGAC-1	27	Classical monocytes	Classical monocytes	0.8175487406745168	Erythroid_CD34- CD71+ GlyA+	-0.15831073000479323	Colony Forming Unit-Monocytes	0.0179949867961144	Neutrophils	65099.2519571198
AMLP116-ATTCTACAGTATTAGG-1	1	Neutrophil-myeloid progenitor	Neutrophil-myeloid progenitor	0.8838077102316906	Early B cells	-0.03147008628843202	Hematopoietic stem cells_CD133+ CD34dim	0.31526490954067	Progenitor cells	32278.4516750976
AMLP116-ATTCTACAGTGGACTG-1	6	Neutrophil-myeloid progenitor	Neutrophil-myeloid progenitor	0.9957868668975386	Erythroid_CD34+ CD71+ GlyA-	0.09994388856923808	Megakaryocyte/erythroid progenitors	0.223037047377994	Progenitor cells	51236.8965879656
AMLP116-ATTCTTGAGTGATTCC-1	27	Monocyte precursor	Neutrophil-myeloid progenitor	0.9461481307687369	Erythroid_CD34- CD71lo GlyA+	-0.1454874313336722	Colony Forming Unit-Monocytes	0.0179949867961144	Neutrophils	65099.2519571198
AMLP116-ATTCTTGGTGTCCACG-1	0	Tcm/Naive cytotoxic T cells	Tcm/Naive helper T cells	0.992754154371816	Erythroid_CD34- CD71+ GlyA+	-0.18718093771146038	Naive CD4+ T cells	0.0114143310166437	Naive CD4+ T cells	297537.794505067
AMLP116-ATTCTTGTCCCGTGTT-1	13	Mast cells	Mast cells	0.999982830375582	Plasmacytoid Dendritic Cells	-0.11466404043358662	Erythroid_CD34+ CD71+ GlyA-	0.16003536008666	Basophils	102043.250129819
AMLP116-ATTCTTGTCTGTCGCT-1	0	Tcm/Naive cytotoxic T cells	Tcm/Naive helper T cells	0.7810938305202442	Erythroid_CD34- CD71+ GlyA+	-0.20782413053089321	Naive CD4+ T cells	0.0114143310166437	Naive CD4+ T cells	297537.794505067
AMLP116-ATTGGGTAGTTACGAA-1	1	Neutrophil-myeloid progenitor	Neutrophil-myeloid progenitor	0.9370167598527075	Early B cells	0.035984010631410705	Hematopoietic stem cells_CD133+ CD34dim	0.31526490954067	Progenitor cells	32278.4516750976
AMLP116-ATTGGGTCACCTGCAG-1	13	Neutrophil-myeloid progenitor	Neutrophil-myeloid progenitor	0.9659812530688154	Megakaryocyte/erythroid progenitors	0.08314885319244955	Erythroid_CD34+ CD71+ GlyA-	0.16003536008666	Basophils	102043.250129819
AMLP116-ATTGGGTGTGAGTTTC-1	1	Neutrophil-myeloid progenitor	Neutrophil-myeloid progenitor	0.02183593400293232	Early B cells	0.016717937643681773	Hematopoietic stem cells_CD133+ CD34dim	0.31526490954067	Progenitor cells	32278.4516750976
AMLP116-ATTGGGTTCTTCTGTA-1	5	Tem/Temra cytotoxic T cells	Tem/Temra cytotoxic T cells	0.9988837939125522	CD8+ Central Memory	-0.12660520095007732	CD8+ Effector Memory	0.165647588645569	CD8+ NKT-like cells	194257.570114352
AMLP116-ATTGTTCCAACAGTGG-1	1	HSC/MPP	Neutrophil-myeloid progenitor	0.230234319552912	Megakaryocyte/erythroid progenitors	-0.018715260087669702	Hematopoietic stem cells_CD133+ CD34dim	0.31526490954067	Progenitor cells	32278.4516750976
AMLP116-ATTGTTCCATTGTACG-1	27	Monocytes	Neutrophil-myeloid progenitor	0.1999729049628364	Erythroid_CD34- CD71+ GlyA+	-0.14994411197467827	Colony Forming Unit-Monocytes	0.0179949867961144	Neutrophils	65099.2519571198
AMLP116-ATTGTTCTCCGATAAC-1	5	Tcm/Naive helper T cells	Tcm/Naive helper T cells	0.08777536615886515	CD8+ Central Memory	-0.05354288812098744	CD8+ Effector Memory	0.165647588645569	CD8+ NKT-like cells	194257.570114352
AMLP116-ATTGTTCTCGTCGGGT-1	5	MAIT cells	Tcm/Naive helper T cells	0.3015637977015499	NK T cells	-0.07303159358555948	CD8+ Effector Memory	0.165647588645569	CD8+ NKT-like cells	194257.570114352
AMLP116-ATTGTTCTCTATCGGA-1	3	Neutrophil-myeloid progenitor	Neutrophil-myeloid progenitor	0.9877236979603451	Early B cells	0.04104249433475547	Erythroid_CD34+ CD71+ GlyA-	0.173838192444401	Neutrophils	29445.9187065809
AMLP116-ATTTACCCAAGGCCTC-1	5	Tem/Temra cytotoxic T cells	Tem/Temra cytotoxic T cells	0.9988588762977606	Mature NK cells_CD56+ CD16+ CD3-	-0.10760254046463719	CD8+ Effector Memory	0.165647588645569	CD8+ NKT-like cells	194257.570114352
AMLP116-ATTTACCCATAGTCGT-1	13	Mast cells	Mast cells	0.9907417955159369	Naive CD4+ T cells	0.009049661163186154	Erythroid_CD34+ CD71+ GlyA-	0.16003536008666	Basophils	102043.250129819
AMLP116-ATTTACCGTAATCAAG-1	5	Tem/Temra cytotoxic T cells	Tem/Temra cytotoxic T cells	0.9998350267639826	CD8+ Effector Memory RA	-0.11764700769042177	CD8+ Effector Memory	0.165647588645569	CD8+ NKT-like cells	194257.570114352
AMLP116-ATTTACCTCGACGAGA-1	1	Neutrophil-myeloid progenitor	Neutrophil-myeloid progenitor	0.9539940107668938	Megakaryocyte/erythroid progenitors	0.06408665575139931	Hematopoietic stem cells_CD133+ CD34dim	0.31526490954067	Progenitor cells	32278.4516750976
AMLP116-ATTTACCTCGCTATTT-1	1	Neutrophil-myeloid progenitor	Neutrophil-myeloid progenitor	0.08319959504426361	Plasmacytoid Dendritic Cells	-0.00372453722406707	Hematopoietic stem cells_CD133+ CD34dim	0.31526490954067	Progenitor cells	32278.4516750976
AMLP116-ATTTACCTCTTCCAGC-1	3	Neutrophil-myeloid progenitor	Neutrophil-myeloid progenitor	0.9647331612119232	Naive B cells	0.02043864183273216	Erythroid_CD34+ CD71+ GlyA-	0.173838192444401	Neutrophils	29445.9187065809
AMLP116-ATTTCACAGGTGATCG-1	13	Mast cells	Mast cells	0.9999935507386234	Plasmacytoid Dendritic Cells	-0.037600591555473885	Erythroid_CD34+ CD71+ GlyA-	0.16003536008666	Basophils	102043.250129819
AMLP116-ATTTCACAGTGAGGTC-1	3	Neutrophil-myeloid progenitor	Neutrophil-myeloid progenitor	0.9376504334349771	Megakaryocyte/erythroid progenitors	0.009157237926011443	Erythroid_CD34+ CD71+ GlyA-	0.173838192444401	Neutrophils	29445.9187065809
AMLP116-ATTTCACAGTGCAAAT-1	1	Neutrophil-myeloid progenitor	Neutrophil-myeloid progenitor	0.001941923202143145	Naive B cells	0.049082986599989595	Hematopoietic stem cells_CD133+ CD34dim	0.31526490954067	Progenitor cells	32278.4516750976
AMLP116-ATTTCACAGTGTGTTC-1	0	Tcm/Naive helper T cells	Tcm/Naive helper T cells	0.9859086446086193	Naive CD4+ T cells	-0.17270165146315786	Naive CD4+ T cells	0.0114143310166437	Naive CD4+ T cells	297537.794505067
AMLP116-ATTTCACCAAGTCCAT-1	1	HSC/MPP	Neutrophil-myeloid progenitor	0.025442469161814654	Hematopoietic stem cells_CD133+ CD34dim	0.09794434212541003	Hematopoietic stem cells_CD133+ CD34dim	0.31526490954067	Progenitor cells	32278.4516750976
AMLP116-ATTTCACCAGCCATTA-1	5	Tem/Temra cytotoxic T cells	Tem/Temra cytotoxic T cells	0.9990756141087225	CD8+ Effector Memory RA	-0.07466318561490537	CD8+ Effector Memory	0.165647588645569	CD8+ NKT-like cells	194257.570114352
AMLP116-ATTTCACCATTCACAG-1	1	Neutrophil-myeloid progenitor	Neutrophil-myeloid progenitor	0.993010864334083	Naive B cells	0.05634646077077097	Hematopoietic stem cells_CD133+ CD34dim	0.31526490954067	Progenitor cells	32278.4516750976
AMLP116-ATTTCACGTATCCTTT-1	6	Neutrophil-myeloid progenitor	Neutrophil-myeloid progenitor	0.9888910810119662	Erythroid_CD34+ CD71+ GlyA-	0.0996958483763771	Megakaryocyte/erythroid progenitors	0.223037047377994	Progenitor cells	51236.8965879656
AMLP116-ATTTCACGTTCCTACC-1	6	Neutrophil-myeloid progenitor	Neutrophil-myeloid progenitor	0.9380813604653064	Pro B cells	0.14557391991541135	Megakaryocyte/erythroid progenitors	0.223037047377994	Progenitor cells	51236.8965879656
AMLP116-ATTTCACTCATTCACT-1	3	Neutrophil-myeloid progenitor	Neutrophil-myeloid progenitor	0.5511777636122551	Naive B cells	0.03796688371509249	Erythroid_CD34+ CD71+ GlyA-	0.173838192444401	Neutrophils	29445.9187065809
AMLP116-ATTTCACTCCGAAGGA-1	3	Neutrophil-myeloid progenitor	Neutrophil-myeloid progenitor	0.9559100207163664	Plasmacytoid Dendritic Cells	-0.08048382924184172	Erythroid_CD34+ CD71+ GlyA-	0.173838192444401	Neutrophils	29445.9187065809
AMLP116-ATTTCTGAGAAACTGT-1	5	Tem/Temra cytotoxic T cells	Tem/Temra cytotoxic T cells	0.99936198660659	Mature NK cells_CD56+ CD16+ CD3-	-0.0994997739128677	CD8+ Effector Memory	0.165647588645569	CD8+ NKT-like cells	194257.570114352
AMLP116-ATTTCTGAGGATTTGA-1	1	Neutrophil-myeloid progenitor	Neutrophil-myeloid progenitor	0.23594793467780192	Naive B cells	0.0481016802497092	Hematopoietic stem cells_CD133+ CD34dim	0.31526490954067	Progenitor cells	32278.4516750976
AMLP116-ATTTCTGCACTACACA-1	1	Neutrophil-myeloid progenitor	Neutrophil-myeloid progenitor	0.8257695406792902	Naive B cells	0.08550872302520365	Hematopoietic stem cells_CD133+ CD34dim	0.31526490954067	Progenitor cells	32278.4516750976
AMLP116-ATTTCTGGTAGTCTTG-1	19	Neutrophil-myeloid progenitor	Neutrophil-myeloid progenitor	0.9006128713425694	Plasmacytoid Dendritic Cells	-0.05254155972672482	Myeloid Dendritic Cells	0.234535788753894	Neutrophils	27990.5854537394
AMLP116-ATTTCTGGTGGTCTTA-1	13	Mast cells	Mast cells	0.8497039713605372	CD4+ Central Memory	0.04901656189584833	Erythroid_CD34+ CD71+ GlyA-	0.16003536008666	Basophils	102043.250129819
AMLP116-ATTTCTGTCAAGGAGC-1	5	Tem/Temra cytotoxic T cells	Tem/Temra cytotoxic T cells	0.9877362641583741	Mature NK cells_CD56+ CD16+ CD3-	-0.1271628150246133	CD8+ Effector Memory	0.165647588645569	CD8+ NKT-like cells	194257.570114352
AMLP116-ATTTCTGTCACAACCA-1	0	Tcm/Naive helper T cells	Tcm/Naive helper T cells	0.42331498571430737	NK T cells	-0.1395608787493538	Naive CD4+ T cells	0.0114143310166437	Naive CD4+ T cells	297537.794505067
AMLP116-ATTTCTGTCTAGTGAC-1	27	Classical monocytes	Classical monocytes	0.12543766654003172	Mature NK cells_CD56- CD16+ CD3-	-0.23027978184167874	Colony Forming Unit-Monocytes	0.0179949867961144	Neutrophils	65099.2519571198
AMLP116-CAAAGAAAGGGAACAA-1	9	CD16+ NK cells	CD16+ NK cells	0.9997483109880492	Mature NK cells_CD56+ CD16+ CD3-	-0.06013802295657875	Mature NK cells_CD56+ CD16+ CD3-	0.222400021791681	CD8+ NKT-like cells	120230.4186864
AMLP116-CAAAGAATCAGCTGAT-1	5	Tem/Temra cytotoxic T cells	Tem/Temra cytotoxic T cells	0.9937928127120934	Mature NK cells_CD56+ CD16+ CD3-	-0.12661914259577328	CD8+ Effector Memory	0.165647588645569	CD8+ NKT-like cells	194257.570114352
AMLP116-CAACAACGTCCGGCAT-1	1	Neutrophil-myeloid progenitor	Neutrophil-myeloid progenitor	0.16601403381408794	Naive B cells	0.12857623550564518	Hematopoietic stem cells_CD133+ CD34dim	0.31526490954067	Progenitor cells	32278.4516750976
AMLP116-CAACAACGTGGTCTAT-1	1	Neutrophil-myeloid progenitor	Neutrophil-myeloid progenitor	0.9280948026210668	Hematopoietic stem cells_CD133+ CD34dim	-0.0049914192647418695	Hematopoietic stem cells_CD133+ CD34dim	0.31526490954067	Progenitor cells	32278.4516750976
AMLP116-CAACAGTGTCTTCATT-1	1	Neutrophil-myeloid progenitor	Neutrophil-myeloid progenitor	0.08839587197798296	Naive B cells	0.009531154686683887	Hematopoietic stem cells_CD133+ CD34dim	0.31526490954067	Progenitor cells	32278.4516750976
AMLP116-CAACAGTGTGCCTTCT-1	0	Tcm/Naive cytotoxic T cells	Tcm/Naive helper T cells	0.5853135148568361	Naive CD4+ T cells	-0.07324876031230815	Naive CD4+ T cells	0.0114143310166437	Naive CD4+ T cells	297537.794505067
AMLP116-CAACAGTTCGCCAACG-1	27	Neutrophil-myeloid progenitor	Neutrophil-myeloid progenitor	0.7507433189185885	Erythroid_CD34- CD71+ GlyA+	-0.17787148653088303	Colony Forming Unit-Monocytes	0.0179949867961144	Neutrophils	65099.2519571198
AMLP116-CAACCAAAGAATGTTG-1	4	Neutrophil-myeloid progenitor	Neutrophil-myeloid progenitor	0.25571750353738554	Erythroid_CD34- CD71+ GlyA+	-0.19332571657407668	Myeloid Dendritic Cells	0.225897984711665	Neutrophils	66762.7479856242
AMLP116-CAACCAAAGCCTCACG-1	27	Classical monocytes	Classical monocytes	0.7929042325247051	Erythroid_CD34- CD71lo GlyA+	-0.22409112030207115	Colony Forming Unit-Monocytes	0.0179949867961144	Neutrophils	65099.2519571198
AMLP116-CAACCAAAGGGCAATC-1	3	Neutrophil-myeloid progenitor	Neutrophil-myeloid progenitor	0.8216958713199924	Megakaryocyte/erythroid progenitors	0.025764472026554325	Erythroid_CD34+ CD71+ GlyA-	0.173838192444401	Neutrophils	29445.9187065809
AMLP116-CAACCAAAGTAGAGTT-1	3	Neutrophil-myeloid progenitor	Neutrophil-myeloid progenitor	0.8216779519305847	Megakaryocyte/erythroid progenitors	0.0006488191686551147	Erythroid_CD34+ CD71+ GlyA-	0.173838192444401	Neutrophils	29445.9187065809
AMLP116-CAACCTCAGCGCTGAA-1	3	Neutrophil-myeloid progenitor	Neutrophil-myeloid progenitor	0.8736863975904964	Naive B cells	0.03520339407473607	Erythroid_CD34+ CD71+ GlyA-	0.173838192444401	Neutrophils	29445.9187065809
AMLP116-CAACCTCCAACCGCTG-1	1	Neutrophil-myeloid progenitor	Neutrophil-myeloid progenitor	0.13025399249346972	Naive B cells	0.025236408338812955	Hematopoietic stem cells_CD133+ CD34dim	0.31526490954067	Progenitor cells	32278.4516750976
AMLP116-CAACCTCCATTGAAAG-1	1	Neutrophil-myeloid progenitor	Neutrophil-myeloid progenitor	0.5579896316911616	Naive B cells	0.04248409549659586	Hematopoietic stem cells_CD133+ CD34dim	0.31526490954067	Progenitor cells	32278.4516750976
AMLP116-CAACCTCTCCTTATCA-1	0	Tcm/Naive cytotoxic T cells	Tcm/Naive helper T cells	0.8775535422439681	Naive CD4+ T cells	-0.19432167991603205	Naive CD4+ T cells	0.0114143310166437	Naive CD4+ T cells	297537.794505067
AMLP116-CAACGATCACCAGTTA-1	3	Neutrophil-myeloid progenitor	Neutrophil-myeloid progenitor	0.4621875667674363	Naive B cells	0.09573260016628218	Erythroid_CD34+ CD71+ GlyA-	0.173838192444401	Neutrophils	29445.9187065809
AMLP116-CAACGATCAGTCGCTG-1	19	Neutrophil-myeloid progenitor	Neutrophil-myeloid progenitor	0.7597936201107135	Plasmacytoid Dendritic Cells	-0.013633570849205905	Myeloid Dendritic Cells	0.234535788753894	Neutrophils	27990.5854537394
AMLP116-CAACGATTCAACCTTT-1	13	Mast cells	Mast cells	0.9956437226331893	Common myeloid progenitors	-0.009574051624485009	Erythroid_CD34+ CD71+ GlyA-	0.16003536008666	Basophils	102043.250129819
AMLP116-CAACGATTCCCATTTA-1	6	Neutrophil-myeloid progenitor	Neutrophil-myeloid progenitor	0.8763184508323507	Pro B cells	0.10992792316942233	Megakaryocyte/erythroid progenitors	0.223037047377994	Progenitor cells	51236.8965879656
AMLP116-CAACGGCAGGAACTAT-1	1	Neutrophil-myeloid progenitor	Neutrophil-myeloid progenitor	0.7040289510048119	Mature NK cells_CD56- CD16+ CD3-	0.04557691413032336	Hematopoietic stem cells_CD133+ CD34dim	0.31526490954067	Progenitor cells	32278.4516750976
AMLP116-CAACGGCAGGCACTCC-1	3	Neutrophil-myeloid progenitor	Neutrophil-myeloid progenitor	0.6619688145619307	Early B cells	0.03579660653795215	Erythroid_CD34+ CD71+ GlyA-	0.173838192444401	Neutrophils	29445.9187065809
AMLP116-CAACGGCCAATGTGGG-1	1	Neutrophil-myeloid progenitor	Neutrophil-myeloid progenitor	0.8793459929313758	Erythroid_CD34+ CD71+ GlyA-	0.11133737888483851	Hematopoietic stem cells_CD133+ CD34dim	0.31526490954067	Progenitor cells	32278.4516750976
AMLP116-CAACGGCCACTACCCT-1	27	Classical monocytes	Classical monocytes	0.49872790743455825	Mature NK cells_CD56- CD16+ CD3-	-0.19330251385737912	Colony Forming Unit-Monocytes	0.0179949867961144	Neutrophils	65099.2519571198
AMLP116-CAACGGCCATAGGCGA-1	1	Neutrophil-myeloid progenitor	Neutrophil-myeloid progenitor	0.12432297460362787	Erythroid_CD34+ CD71+ GlyA-	0.08795056088145112	Hematopoietic stem cells_CD133+ CD34dim	0.31526490954067	Progenitor cells	32278.4516750976
AMLP116-CAACGGCGTGCGTTTA-1	8	Naive B cells	Naive B cells	0.9999756872950161	Naive B cells	-0.1610040990541566	Naive B cells	0.0422915184758191	Naive B cells	104439.644280119
AMLP116-CAACGGCTCGACCCAG-1	3	Neutrophil-myeloid progenitor	Neutrophil-myeloid progenitor	0.9233965629785464	Naive B cells	0.07721739242418332	Erythroid_CD34+ CD71+ GlyA-	0.173838192444401	Neutrophils	29445.9187065809
AMLP116-CAAGACTAGAACCCGA-1	1	Neutrophil-myeloid progenitor	Neutrophil-myeloid progenitor	0.34670947570351857	Plasmacytoid Dendritic Cells	-0.04832096024756556	Hematopoietic stem cells_CD133+ CD34dim	0.31526490954067	Progenitor cells	32278.4516750976
AMLP116-CAAGACTAGCGACAGT-1	1	Neutrophil-myeloid progenitor	Neutrophil-myeloid progenitor	0.16954054845706068	Early B cells	-0.023106710384676044	Hematopoietic stem cells_CD133+ CD34dim	0.31526490954067	Progenitor cells	32278.4516750976
AMLP116-CAAGACTCACGCAGTC-1	6	Neutrophil-myeloid progenitor	Neutrophil-myeloid progenitor	0.99878195712165	Pro B cells	0.205438654574775	Megakaryocyte/erythroid progenitors	0.223037047377994	Progenitor cells	51236.8965879656
AMLP116-CAAGACTGTCACCTTC-1	20	HSC/MPP	Neutrophil-myeloid progenitor	0.952341050736522	Erythroid_CD34+ CD71+ GlyA-	0.06931407999950949	Erythroid_CD34+ CD71+ GlyA-	0.349218914319202	Progenitor cells	7765.85397494904
AMLP116-CAAGAGGGTTGCTGAT-1	27	Classical monocytes	Classical monocytes	0.5796206748533812	Erythroid_CD34- CD71lo GlyA+	-0.15950325576484703	Colony Forming Unit-Monocytes	0.0179949867961144	Neutrophils	65099.2519571198
AMLP116-CAAGAGGTCAGGAACG-1	27	Classical monocytes	Classical monocytes	0.9913010783360344	Mature NK cells_CD56- CD16+ CD3-	-0.14011071860393862	Colony Forming Unit-Monocytes	0.0179949867961144	Neutrophils	65099.2519571198
AMLP116-CAAGCTACATCACCAA-1	19	Neutrophil-myeloid progenitor	Neutrophil-myeloid progenitor	0.6166033318749052	Plasmacytoid Dendritic Cells	-0.033190235348259774	Myeloid Dendritic Cells	0.234535788753894	Neutrophils	27990.5854537394
AMLP116-CAAGCTAGTCAGTCTA-1	1	Neutrophil-myeloid progenitor	Neutrophil-myeloid progenitor	0.5521519634538388	Megakaryocyte/erythroid progenitors	-0.03892376539724704	Hematopoietic stem cells_CD133+ CD34dim	0.31526490954067	Progenitor cells	32278.4516750976
AMLP116-CAAGCTAGTGAGAGGG-1	8	Memory B cells	Naive B cells	0.9988353829520046	Naive B cells	-0.16525103042847894	Naive B cells	0.0422915184758191	Naive B cells	104439.644280119
AMLP116-CAAGCTATCGATACAC-1	13	Mast cells	Mast cells	0.9922094854358612	Megakaryocyte/erythroid progenitors	-0.013864739767274068	Erythroid_CD34+ CD71+ GlyA-	0.16003536008666	Basophils	102043.250129819
AMLP116-CAAGGGAAGAGAGCCT-1	13	Mast cells	Mast cells	0.999933890302901	Erythroid_CD34- CD71lo GlyA+	-0.10392707225811168	Erythroid_CD34+ CD71+ GlyA-	0.16003536008666	Basophils	102043.250129819
AMLP116-CAAGGGAAGCAAGTGC-1	0	Tcm/Naive helper T cells	Tcm/Naive helper T cells	0.36990884171020605	Erythroid_CD34- CD71lo GlyA+	-0.15080514849747284	Naive CD4+ T cells	0.0114143310166437	Naive CD4+ T cells	297537.794505067
AMLP116-CAAGGGACACACGCCA-1	13	Mast cells	Mast cells	0.9996474249227941	Plasmacytoid Dendritic Cells	-0.10757716266632568	Erythroid_CD34+ CD71+ GlyA-	0.16003536008666	Basophils	102043.250129819
AMLP116-CAAGGGACAGATCCAT-1	9	CD16+ NK cells	CD16+ NK cells	0.9956083744388168	Mature NK cells_CD56+ CD16+ CD3-	-0.08187976594371027	Mature NK cells_CD56+ CD16+ CD3-	0.222400021791681	CD8+ NKT-like cells	120230.4186864
AMLP116-CAAGGGACATCGTGGC-1	13	Tcm/Naive cytotoxic T cells	Mast cells	0.07795837889979602	Megakaryocyte/erythroid progenitors	-0.10169801982088117	Erythroid_CD34+ CD71+ GlyA-	0.16003536008666	Basophils	102043.250129819
AMLP116-CAAGGGAGTCGCTTAA-1	0	Tcm/Naive helper T cells	Tcm/Naive helper T cells	0.9483406190829348	Erythroid_CD34- CD71lo GlyA+	-0.17081967644213983	Naive CD4+ T cells	0.0114143310166437	Naive CD4+ T cells	297537.794505067
AMLP116-CAAGGGATCAGACCGC-1	0	Mast cells	Mast cells	0.6997465477256627	Naive CD4+ T cells	0.005620866906708158	Naive CD4+ T cells	0.0114143310166437	Naive CD4+ T cells	297537.794505067
AMLP116-CAAGGGATCGTCACCT-1	1	Mast cells	Neutrophil-myeloid progenitor	0.963066098128795	Hematopoietic stem cells_CD133+ CD34dim	0.0768229814725478	Hematopoietic stem cells_CD133+ CD34dim	0.31526490954067	Progenitor cells	32278.4516750976
AMLP116-CAAGGGATCTTGCAGA-1	0	Tcm/Naive helper T cells	Tcm/Naive helper T cells	0.9469651213294084	Erythroid_CD34- CD71+ GlyA+	-0.24503510545667306	Naive CD4+ T cells	0.0114143310166437	Naive CD4+ T cells	297537.794505067
AMLP116-CAATACGAGACCAGAC-1	3	HSC/MPP	Neutrophil-myeloid progenitor	0.6688547862467895	Hematopoietic stem cells_CD133+ CD34dim	0.0009397165645131289	Erythroid_CD34+ CD71+ GlyA-	0.173838192444401	Neutrophils	29445.9187065809
AMLP116-CAATACGCACTGGCCA-1	3	Neutrophil-myeloid progenitor	Neutrophil-myeloid progenitor	0.9895633619645199	Megakaryocyte/erythroid progenitors	-0.015636821305557234	Erythroid_CD34+ CD71+ GlyA-	0.173838192444401	Neutrophils	29445.9187065809
AMLP116-CAATACGCAGACCCGT-1	13	Mast cells	Mast cells	0.9998900738087881	Plasmacytoid Dendritic Cells	-0.056957359885819375	Erythroid_CD34+ CD71+ GlyA-	0.16003536008666	Basophils	102043.250129819
AMLP116-CAATACGCAGCTGTCG-1	1	Mast cells	Mast cells	0.6990561816934752	Plasmacytoid Dendritic Cells	-0.10221084009433334	Hematopoietic stem cells_CD133+ CD34dim	0.31526490954067	Progenitor cells	32278.4516750976
AMLP116-CAATACGCAGTTTGGT-1	1	Neutrophil-myeloid progenitor	Neutrophil-myeloid progenitor	0.5855587713231633	Naive B cells	0.018381821938439315	Hematopoietic stem cells_CD133+ CD34dim	0.31526490954067	Progenitor cells	32278.4516750976
AMLP116-CAATACGGTTCCTAGA-1	1	Neutrophil-myeloid progenitor	Neutrophil-myeloid progenitor	0.7500583009360429	Naive B cells	0.06733160127495275	Hematopoietic stem cells_CD133+ CD34dim	0.31526490954067	Progenitor cells	32278.4516750976
AMLP116-CAATACGTCAGGACGA-1	19	Neutrophil-myeloid progenitor	Neutrophil-myeloid progenitor	0.9989191851240115	Early B cells	-0.008700658329333375	Myeloid Dendritic Cells	0.234535788753894	Neutrophils	27990.5854537394
AMLP116-CAATCGAAGATACGAT-1	3	Neutrophil-myeloid progenitor	Neutrophil-myeloid progenitor	0.6657454990786122	Naive B cells	-0.01855255028120237	Erythroid_CD34+ CD71+ GlyA-	0.173838192444401	Neutrophils	29445.9187065809
AMLP116-CAATCGAAGGAACGCT-1	1	Neutrophil-myeloid progenitor	Neutrophil-myeloid progenitor	0.5966097255863806	Early B cells	0.03136915856986682	Hematopoietic stem cells_CD133+ CD34dim	0.31526490954067	Progenitor cells	32278.4516750976
AMLP116-CAATCGACAAGAAATC-1	1	Neutrophil-myeloid progenitor	Neutrophil-myeloid progenitor	0.2935419613150181	Naive B cells	0.05617698300246361	Hematopoietic stem cells_CD133+ CD34dim	0.31526490954067	Progenitor cells	32278.4516750976
AMLP116-CAATCGACATGACCCG-1	27	Neutrophil-myeloid progenitor	Neutrophil-myeloid progenitor	0.3984389700577648	Erythroid_CD34- CD71+ GlyA+	-0.14316536827495252	Colony Forming Unit-Monocytes	0.0179949867961144	Neutrophils	65099.2519571198
AMLP116-CAATCGAGTTTACTTC-1	27	Classical monocytes	Classical monocytes	0.20837023908307006	Erythroid_CD34- CD71lo GlyA+	-0.24375648891530236	Colony Forming Unit-Monocytes	0.0179949867961144	Neutrophils	65099.2519571198
AMLP116-CAATGACAGAAGGTAG-1	3	Neutrophil-myeloid progenitor	Neutrophil-myeloid progenitor	0.44300016341800963	Erythroid_CD34+ CD71+ GlyA-	0.016803292322920906	Erythroid_CD34+ CD71+ GlyA-	0.173838192444401	Neutrophils	29445.9187065809
AMLP116-CAATGACCACCAAATC-1	3	Neutrophil-myeloid progenitor	Neutrophil-myeloid progenitor	0.9560340799365958	Megakaryocyte/erythroid progenitors	-0.02032966175175872	Erythroid_CD34+ CD71+ GlyA-	0.173838192444401	Neutrophils	29445.9187065809
AMLP116-CAATGACGTCATTCCC-1	19	Neutrophil-myeloid progenitor	Neutrophil-myeloid progenitor	0.14954540537324268	Naive CD4+ T cells	-0.028546045857626982	Myeloid Dendritic Cells	0.234535788753894	Neutrophils	27990.5854537394
AMLP116-CAATGACTCACTGCTC-1	1	Neutrophil-myeloid progenitor	Neutrophil-myeloid progenitor	0.3612295244059352	Mature NK cells_CD56- CD16+ CD3-	0.1392451448459246	Hematopoietic stem cells_CD133+ CD34dim	0.31526490954067	Progenitor cells	32278.4516750976
AMLP116-CAATGACTCCGTGTGG-1	20	Neutrophil-myeloid progenitor	Neutrophil-myeloid progenitor	0.9785602578849986	Erythroid_CD34+ CD71+ GlyA-	0.21119527027737825	Erythroid_CD34+ CD71+ GlyA-	0.349218914319202	Progenitor cells	7765.85397494904
AMLP116-CAATGACTCCTACGAA-1	0	Regulatory T cells	Tcm/Naive helper T cells	0.9999988757732743	Erythroid_CD34- CD71+ GlyA+	-0.14469143250011496	Naive CD4+ T cells	0.0114143310166437	Naive CD4+ T cells	297537.794505067
AMLP116-CAATGACTCTGTCTCG-1	3	Neutrophil-myeloid progenitor	Neutrophil-myeloid progenitor	0.45543467326535303	Naive B cells	0.07178564179779623	Erythroid_CD34+ CD71+ GlyA-	0.173838192444401	Neutrophils	29445.9187065809
AMLP116-CAATTTCAGGAATGTT-1	27	Intermediate macrophages	Neutrophil-myeloid progenitor	0.05073851769125793	Erythroid_CD34- CD71+ GlyA+	-0.1986808401658593	Colony Forming Unit-Monocytes	0.0179949867961144	Neutrophils	65099.2519571198
AMLP116-CAATTTCAGGGAGTTC-1	13	Megakaryocyte-erythroid-mast cell progenitor	Mast cells	0.5430264425398382	Megakaryocyte/erythroid progenitors	0.0012497301192541353	Erythroid_CD34+ CD71+ GlyA-	0.16003536008666	Basophils	102043.250129819
AMLP116-CAATTTCAGTAGCATA-1	9	CD16+ NK cells	CD16+ NK cells	0.965457553092648	Mature NK cells_CD56+ CD16+ CD3-	-0.05772709003431315	Mature NK cells_CD56+ CD16+ CD3-	0.222400021791681	CD8+ NKT-like cells	120230.4186864
AMLP116-CAATTTCTCACCACAA-1	3	Neutrophil-myeloid progenitor	Neutrophil-myeloid progenitor	0.9081148911067224	Megakaryocyte/erythroid progenitors	0.06298365674204227	Erythroid_CD34+ CD71+ GlyA-	0.173838192444401	Neutrophils	29445.9187065809
AMLP116-CAATTTCTCTGTTGGA-1	9	CD16+ NK cells	CD16+ NK cells	0.9517063276884519	Mature NK cells_CD56+ CD16+ CD3-	-0.056067410851055974	Mature NK cells_CD56+ CD16+ CD3-	0.222400021791681	CD8+ NKT-like cells	120230.4186864
AMLP116-CACAACACAGACAAGC-1	5	Tem/Temra cytotoxic T cells	Tem/Temra cytotoxic T cells	0.9917437844876685	Mature NK cells_CD56+ CD16+ CD3-	-0.027856107403491797	CD8+ Effector Memory	0.165647588645569	CD8+ NKT-like cells	194257.570114352
AMLP116-CACAACACATAGATGA-1	13	Megakaryocyte-erythroid-mast cell progenitor	Mast cells	0.9965619830247208	Naive B cells	-0.0480546993441977	Erythroid_CD34+ CD71+ GlyA-	0.16003536008666	Basophils	102043.250129819
AMLP116-CACAACACATCGATCA-1	3	Neutrophil-myeloid progenitor	Neutrophil-myeloid progenitor	0.8263152580827045	Megakaryocyte/erythroid progenitors	0.04838630196987601	Erythroid_CD34+ CD71+ GlyA-	0.173838192444401	Neutrophils	29445.9187065809
AMLP116-CACAACAGTATCGTTG-1	1	HSC/MPP	Neutrophil-myeloid progenitor	0.3482504947515619	Plasmacytoid Dendritic Cells	0.04542204366794031	Hematopoietic stem cells_CD133+ CD34dim	0.31526490954067	Progenitor cells	32278.4516750976
AMLP116-CACAACAGTTACGCCG-1	0	Tcm/Naive helper T cells	Tcm/Naive helper T cells	0.9975991072797659	Erythroid_CD34- CD71+ GlyA+	-0.14818732151587288	Naive CD4+ T cells	0.0114143310166437	Naive CD4+ T cells	297537.794505067
AMLP116-CACAACATCAACACGT-1	5	Tem/Temra cytotoxic T cells	Tem/Temra cytotoxic T cells	0.9722554042628737	CD8+ Effector Memory	-0.12197815198366069	CD8+ Effector Memory	0.165647588645569	CD8+ NKT-like cells	194257.570114352
AMLP116-CACACAAAGGGCTTCC-1	6	Neutrophil-myeloid progenitor	Neutrophil-myeloid progenitor	0.9503031761027776	Erythroid_CD34+ CD71+ GlyA-	0.058869198183100165	Megakaryocyte/erythroid progenitors	0.223037047377994	Progenitor cells	51236.8965879656
AMLP116-CACACAAAGGTGCAGT-1	13	Neutrophil-myeloid progenitor	Neutrophil-myeloid progenitor	0.20367691057347187	Early B cells	-0.017705357080299054	Erythroid_CD34+ CD71+ GlyA-	0.16003536008666	Basophils	102043.250129819
AMLP116-CACACAAAGTCACTAC-1	19	Neutrophil-myeloid progenitor	Neutrophil-myeloid progenitor	0.3874610280991879	Erythroid_CD34- CD71+ GlyA+	-0.16359507391170558	Myeloid Dendritic Cells	0.234535788753894	Neutrophils	27990.5854537394
AMLP116-CACACAACAAACACCT-1	27	Neutrophil-myeloid progenitor	Neutrophil-myeloid progenitor	0.7546848924681024	Plasmacytoid Dendritic Cells	-0.14907070178258358	Colony Forming Unit-Monocytes	0.0179949867961144	Neutrophils	65099.2519571198
AMLP116-CACACAATCGGAATGG-1	13	Macrophages	Mast cells	0.9751621592436978	Naive B cells	-0.07395239968301563	Erythroid_CD34+ CD71+ GlyA-	0.16003536008666	Basophils	102043.250129819
AMLP116-CACAGATCAGATCCAT-1	1	Neutrophil-myeloid progenitor	Neutrophil-myeloid progenitor	0.9946288207225283	Early B cells	0.0024494322183288317	Hematopoietic stem cells_CD133+ CD34dim	0.31526490954067	Progenitor cells	32278.4516750976
AMLP116-CACAGATGTCCACACG-1	0	Tcm/Naive helper T cells	Tcm/Naive helper T cells	0.9631381017518182	NK T cells	-0.06040371059882656	Naive CD4+ T cells	0.0114143310166437	Naive CD4+ T cells	297537.794505067
AMLP116-CACAGATGTGGCTGCT-1	0	Tcm/Naive helper T cells	Tcm/Naive helper T cells	0.9877553762471649	Naive CD4+ T cells	-0.08142409753421118	Naive CD4+ T cells	0.0114143310166437	Naive CD4+ T cells	297537.794505067
AMLP116-CACAGATGTTGCTCAA-1	7	Neutrophil-myeloid progenitor	Neutrophil-myeloid progenitor	0.14394127111803637	Naive B cells	0.006421869232690903	Hematopoietic stem cells_CD133+ CD34dim	0.232275784342725	Progenitor cells	34251.1874853161
AMLP116-CACAGATTCCCATAAG-1	19	Neutrophil-myeloid progenitor	Neutrophil-myeloid progenitor	0.9383482035378505	Mature NK cells_CD56+ CD16+ CD3-	-0.05437699045670978	Myeloid Dendritic Cells	0.234535788753894	Neutrophils	27990.5854537394
AMLP116-CACAGGCGTTGAGGAC-1	1	HSC/MPP	Neutrophil-myeloid progenitor	0.26274897585863893	Early B cells	0.049874551862766084	Hematopoietic stem cells_CD133+ CD34dim	0.31526490954067	Progenitor cells	32278.4516750976
AMLP116-CACATGAAGTCACGCC-1	6	Neutrophil-myeloid progenitor	Neutrophil-myeloid progenitor	0.9838737724697428	Erythroid_CD34+ CD71+ GlyA-	0.13912919809303181	Megakaryocyte/erythroid progenitors	0.223037047377994	Progenitor cells	51236.8965879656
AMLP116-CACATGACAAGACAAT-1	6	Neutrophil-myeloid progenitor	Neutrophil-myeloid progenitor	0.8726627296155934	Erythroid_CD34+ CD71+ GlyA-	0.057284556834147585	Megakaryocyte/erythroid progenitors	0.223037047377994	Progenitor cells	51236.8965879656
AMLP116-CACATGACACACCGCA-1	1	Neutrophil-myeloid progenitor	Neutrophil-myeloid progenitor	0.6602334156237238	Plasmacytoid Dendritic Cells	0.014098854885774382	Hematopoietic stem cells_CD133+ CD34dim	0.31526490954067	Progenitor cells	32278.4516750976
AMLP116-CACATGACACTTGTGA-1	27	Classical monocytes	Neutrophil-myeloid progenitor	0.04816190519284328	Erythroid_CD34- CD71+ GlyA+	-0.12110025724600981	Colony Forming Unit-Monocytes	0.0179949867961144	Neutrophils	65099.2519571198
AMLP116-CACATGACAGATACTC-1	6	Neutrophil-myeloid progenitor	Neutrophil-myeloid progenitor	0.5793573469999141	Pro B cells	0.09545122297256205	Megakaryocyte/erythroid progenitors	0.223037047377994	Progenitor cells	51236.8965879656
AMLP116-CACATGAGTACACTCA-1	1	Type 1 helper T cells	Neutrophil-myeloid progenitor	0.004490043273327857	Naive B cells	0.02819209238386595	Hematopoietic stem cells_CD133+ CD34dim	0.31526490954067	Progenitor cells	32278.4516750976
AMLP116-CACATGATCAATCGGT-1	1	HSC/MPP	Neutrophil-myeloid progenitor	0.5581850415300391	Naive B cells	0.07847282980595653	Hematopoietic stem cells_CD133+ CD34dim	0.31526490954067	Progenitor cells	32278.4516750976
AMLP116-CACATGATCCTACGGG-1	3	HSC/MPP	Neutrophil-myeloid progenitor	0.605764359207075	Early B cells	0.04181932457430671	Erythroid_CD34+ CD71+ GlyA-	0.173838192444401	Neutrophils	29445.9187065809
AMLP116-CACCAAAAGAAAGTCT-1	13	Megakaryocyte-erythroid-mast cell progenitor	Mast cells	0.9242178200867934	Plasmacytoid Dendritic Cells	0.02348505193843056	Erythroid_CD34+ CD71+ GlyA-	0.16003536008666	Basophils	102043.250129819
AMLP116-CACCAAAAGAAGGATG-1	3	Neutrophil-myeloid progenitor	Neutrophil-myeloid progenitor	0.8551548582817762	Megakaryocyte/erythroid progenitors	0.03715298157389789	Erythroid_CD34+ CD71+ GlyA-	0.173838192444401	Neutrophils	29445.9187065809
AMLP116-CACCAAAAGTCAATCC-1	19	Neutrophil-myeloid progenitor	Neutrophil-myeloid progenitor	0.1731521913435857	Plasmacytoid Dendritic Cells	-0.06383201014022802	Myeloid Dendritic Cells	0.234535788753894	Neutrophils	27990.5854537394
AMLP116-CACCAAACAACCGATT-1	1	Treg(diff)	Neutrophil-myeloid progenitor	0.9019988690658005	Erythroid_CD34+ CD71+ GlyA-	-0.0013383462269812333	Hematopoietic stem cells_CD133+ CD34dim	0.31526490954067	Progenitor cells	32278.4516750976
AMLP116-CACCAAACAGGACTAG-1	19	Naive B cells	Classical monocytes	0.9217604105851306	Mature NK cells_CD56- CD16+ CD3-	0.08374525132394203	Myeloid Dendritic Cells	0.234535788753894	Neutrophils	27990.5854537394
AMLP116-CACCAAAGTTCAATCG-1	9	CD16+ NK cells	CD16+ NK cells	0.8742472183660859	Mature NK cells_CD56+ CD16+ CD3-	-0.0611241458675547	Mature NK cells_CD56+ CD16+ CD3-	0.222400021791681	CD8+ NKT-like cells	120230.4186864
AMLP116-CACCGTTCAACGATTC-1	1	Neutrophil-myeloid progenitor	Neutrophil-myeloid progenitor	0.9078025272212215	Naive B cells	0.13241163107153262	Hematopoietic stem cells_CD133+ CD34dim	0.31526490954067	Progenitor cells	32278.4516750976
AMLP116-CACCGTTGTAGTTCCA-1	3	Neutrophil-myeloid progenitor	Neutrophil-myeloid progenitor	0.8124829185600936	Early B cells	-0.030438591834447457	Erythroid_CD34+ CD71+ GlyA-	0.173838192444401	Neutrophils	29445.9187065809
AMLP116-CACCGTTTCCCTCTCC-1	27	Classical monocytes	Classical monocytes	0.15848306898779266	Plasmacytoid Dendritic Cells	-0.20743919769808455	Colony Forming Unit-Monocytes	0.0179949867961144	Neutrophils	65099.2519571198
AMLP116-CACCGTTTCGACGATT-1	13	Mast cells	Mast cells	0.9996573013867228	Erythroid_CD34- CD71lo GlyA+	-0.14484279993504434	Erythroid_CD34+ CD71+ GlyA-	0.16003536008666	Basophils	102043.250129819
AMLP116-CACCGTTTCTAACGCA-1	41	Plasma cells	Plasma cells	0.9999638647731434	Erythroid_CD34- CD71+ GlyA+	-0.21756526537304044	Erythroid_CD34- CD71+ GlyA+	-0.092784472834309	Plasma B cells	26251.6336963135
AMLP116-CACGAATAGCGGGTTA-1	1	Neutrophil-myeloid progenitor	Neutrophil-myeloid progenitor	0.1602631155707863	Naive B cells	0.059252495389672546	Hematopoietic stem cells_CD133+ CD34dim	0.31526490954067	Progenitor cells	32278.4516750976
AMLP116-CACGAATAGTGGCGAT-1	19	Neutrophil-myeloid progenitor	Neutrophil-myeloid progenitor	0.920014564472847	Megakaryocyte/erythroid progenitors	-0.05358321938254802	Myeloid Dendritic Cells	0.234535788753894	Neutrophils	27990.5854537394
AMLP116-CACGAATCACAATGTC-1	16	Megakaryocyte-erythroid-mast cell progenitor	Neutrophil-myeloid progenitor	0.9982704017855916	Erythroid_CD34+ CD71+ GlyA-	0.0802657372628495	Erythroid_CD34- CD71+ GlyA+	0.351559350923743	Erythroid-like and erythroid precursor cells	40607.2048294336
AMLP116-CACGGGTAGGAAACGA-1	1	Neutrophil-myeloid progenitor	Neutrophil-myeloid progenitor	0.6310363993096075	Naive B cells	0.10413356782155596	Hematopoietic stem cells_CD133+ CD34dim	0.31526490954067	Progenitor cells	32278.4516750976
AMLP116-CACGTGGAGCACGGAT-1	0	Tcm/Naive cytotoxic T cells	Tcm/Naive helper T cells	0.9906173609873731	Naive CD4+ T cells	-0.12153828555464224	Naive CD4+ T cells	0.0114143310166437	Naive CD4+ T cells	297537.794505067
AMLP116-CACGTGGCACGCAGTC-1	13	Mast cells	Mast cells	0.9999997161086904	Erythroid_CD34- CD71lo GlyA+	-0.16564136767991974	Erythroid_CD34+ CD71+ GlyA-	0.16003536008666	Basophils	102043.250129819
AMLP116-CACGTGGCAGCTCGGT-1	1	Neutrophil-myeloid progenitor	Neutrophil-myeloid progenitor	0.8746896573835284	Plasmacytoid Dendritic Cells	-0.02284529709306047	Hematopoietic stem cells_CD133+ CD34dim	0.31526490954067	Progenitor cells	32278.4516750976
AMLP116-CACGTGGCAGTCAACT-1	5	Tem/Temra cytotoxic T cells	Tem/Temra cytotoxic T cells	0.9825732605425603	Mature NK cells_CD56+ CD16+ CD3-	-0.07561788696584046	CD8+ Effector Memory	0.165647588645569	CD8+ NKT-like cells	194257.570114352
AMLP116-CACGTGGGTTGCGGCT-1	0	Tcm/Naive helper T cells	Tcm/Naive helper T cells	0.8733032927886637	Naive CD4+ T cells	-0.06426862899757593	Naive CD4+ T cells	0.0114143310166437	Naive CD4+ T cells	297537.794505067
AMLP116-CACGTGGTCGCTAATG-1	3	CMP	Neutrophil-myeloid progenitor	0.4137940559272058	Megakaryocyte/erythroid progenitors	-0.012413665480257706	Erythroid_CD34+ CD71+ GlyA-	0.173838192444401	Neutrophils	29445.9187065809
AMLP116-CACGTTCAGTACTCGT-1	27	Classical monocytes	Classical monocytes	0.857871493195839	Erythroid_CD34- CD71lo GlyA+	-0.2195274536979936	Colony Forming Unit-Monocytes	0.0179949867961144	Neutrophils	65099.2519571198
AMLP116-CACGTTCCAAAGGAGA-1	1	HSC/MPP	Neutrophil-myeloid progenitor	0.2691819452533983	Naive B cells	-0.024353385170876065	Hematopoietic stem cells_CD133+ CD34dim	0.31526490954067	Progenitor cells	32278.4516750976
AMLP116-CACGTTCCAAATCAGA-1	13	Mast cells	Mast cells	0.9999337929111504	Common myeloid progenitors	-0.0853587789174211	Erythroid_CD34+ CD71+ GlyA-	0.16003536008666	Basophils	102043.250129819
AMLP116-CACTAAGCACCATTCC-1	1	Neutrophil-myeloid progenitor	Neutrophil-myeloid progenitor	0.08572440479199167	Naive B cells	0.05246080109067848	Hematopoietic stem cells_CD133+ CD34dim	0.31526490954067	Progenitor cells	32278.4516750976
AMLP116-CACTAAGGTTGGTGTT-1	1	Neutrophil-myeloid progenitor	Neutrophil-myeloid progenitor	0.182674840940042	Mature NK cells_CD56- CD16+ CD3-	-0.003615602212322065	Hematopoietic stem cells_CD133+ CD34dim	0.31526490954067	Progenitor cells	32278.4516750976
AMLP116-CACTAAGGTTGTAGCT-1	0	Tcm/Naive helper T cells	Tcm/Naive helper T cells	0.9632314557563261	Erythroid_CD34- CD71lo GlyA+	-0.13914550401873604	Naive CD4+ T cells	0.0114143310166437	Naive CD4+ T cells	297537.794505067
AMLP116-CACTAAGTCTGGGCCA-1	27	NK cells	Classical monocytes	0.8732729716284333	Erythroid_CD34- CD71lo GlyA+	-0.20341659543075422	Colony Forming Unit-Monocytes	0.0179949867961144	Neutrophils	65099.2519571198
AMLP116-CACTGAATCCATTGTT-1	13	Mast cells	Mast cells	0.9967607502147257	Plasmacytoid Dendritic Cells	-0.08387102964898108	Erythroid_CD34+ CD71+ GlyA-	0.16003536008666	Basophils	102043.250129819
AMLP116-CACTGGGAGTGCTACT-1	1	Neutrophil-myeloid progenitor	Neutrophil-myeloid progenitor	0.387088113262728	Naive B cells	0.025960415764839498	Hematopoietic stem cells_CD133+ CD34dim	0.31526490954067	Progenitor cells	32278.4516750976
AMLP116-CACTGGGGTGCCCTTT-1	27	Neutrophils	Neutrophil-myeloid progenitor	0.7680852284156662	Plasmacytoid Dendritic Cells	-0.2076562357825346	Colony Forming Unit-Monocytes	0.0179949867961144	Neutrophils	65099.2519571198
AMLP116-CACTGGGTCTCACTCG-1	5	Tem/Temra cytotoxic T cells	Tem/Temra cytotoxic T cells	0.9995793185237126	CD8+ Effector Memory RA	-0.04823326297738694	CD8+ Effector Memory	0.165647588645569	CD8+ NKT-like cells	194257.570114352
AMLP116-CACTGTCAGAATAGTC-1	3	Neutrophil-myeloid progenitor	Neutrophil-myeloid progenitor	0.18650170055386578	Naive B cells	-0.06296547042381291	Erythroid_CD34+ CD71+ GlyA-	0.173838192444401	Neutrophils	29445.9187065809
AMLP116-CACTGTCAGCACTCGC-1	19	Neutrophil-myeloid progenitor	Neutrophil-myeloid progenitor	0.7383738794495031	Plasmacytoid Dendritic Cells	-0.04255129791135354	Myeloid Dendritic Cells	0.234535788753894	Neutrophils	27990.5854537394
AMLP116-CACTGTCAGTTCCAGT-1	1	Neutrophil-myeloid progenitor	Neutrophil-myeloid progenitor	0.5082484182600423	Early B cells	0.08839734321721077	Hematopoietic stem cells_CD133+ CD34dim	0.31526490954067	Progenitor cells	32278.4516750976
AMLP116-CACTGTCCAAGACTGG-1	1	Neutrophil-myeloid progenitor	Neutrophil-myeloid progenitor	0.3278976672812607	Naive B cells	-0.005588627054876127	Hematopoietic stem cells_CD133+ CD34dim	0.31526490954067	Progenitor cells	32278.4516750976
AMLP116-CACTGTCCACTGCGTG-1	3	Neutrophil-myeloid progenitor	Neutrophil-myeloid progenitor	0.9821952353230822	Naive B cells	0.04378739623138503	Erythroid_CD34+ CD71+ GlyA-	0.173838192444401	Neutrophils	29445.9187065809
AMLP116-CACTGTCGTAGTGGCA-1	20	Neutrophil-myeloid progenitor	Neutrophil-myeloid progenitor	0.7793417108833531	CD8+ Effector Memory RA	0.14996720258506857	Erythroid_CD34+ CD71+ GlyA-	0.349218914319202	Progenitor cells	7765.85397494904
AMLP116-CACTGTCGTATGAAAC-1	1	Neutrophil-myeloid progenitor	Neutrophil-myeloid progenitor	0.26695500995194854	Early B cells	-0.026110899140778923	Hematopoietic stem cells_CD133+ CD34dim	0.31526490954067	Progenitor cells	32278.4516750976
AMLP116-CACTGTCTCCGTATGA-1	3	Neutrophil-myeloid progenitor	Neutrophil-myeloid progenitor	0.9826553157123898	Megakaryocyte/erythroid progenitors	0.049241045160428626	Erythroid_CD34+ CD71+ GlyA-	0.173838192444401	Neutrophils	29445.9187065809
AMLP116-CACTTCGCACTGCATA-1	27	Classical monocytes	Classical monocytes	0.7679582635134626	Plasmacytoid Dendritic Cells	-0.20128068141644917	Colony Forming Unit-Monocytes	0.0179949867961144	Neutrophils	65099.2519571198
AMLP116-CACTTCGTCCTCTAGC-1	27	Classical monocytes	Classical monocytes	0.8167500408928283	Mature NK cells_CD56- CD16+ CD3-	-0.08832310678792082	Colony Forming Unit-Monocytes	0.0179949867961144	Neutrophils	65099.2519571198
AMLP116-CAGAGCCAGGTAACTA-1	4	Tem/Trm cytotoxic T cells	Neutrophil-myeloid progenitor	0.02598397586674544	Erythroid_CD34- CD71+ GlyA-	-0.01161101459568176	Myeloid Dendritic Cells	0.225897984711665	Neutrophils	66762.7479856242
AMLP116-CAGAGCCGTGTAAACA-1	1	Neutrophil-myeloid progenitor	Neutrophil-myeloid progenitor	0.9731238993048865	Naive B cells	0.0430781064219246	Hematopoietic stem cells_CD133+ CD34dim	0.31526490954067	Progenitor cells	32278.4516750976
AMLP116-CAGATACCAGGATGAC-1	1	Endothelial cells	Neutrophil-myeloid progenitor	0.6689159190079297	Naive B cells	0.0012471295185957137	Hematopoietic stem cells_CD133+ CD34dim	0.31526490954067	Progenitor cells	32278.4516750976
AMLP116-CAGATACCAGGCACAA-1	1	Neutrophil-myeloid progenitor	Neutrophil-myeloid progenitor	0.9933577523085453	Naive B cells	0.07012412863842521	Hematopoietic stem cells_CD133+ CD34dim	0.31526490954067	Progenitor cells	32278.4516750976
AMLP116-CAGATACCATTGGGAG-1	27	Monocytes	Classical monocytes	0.03918991301814614	Plasmacytoid Dendritic Cells	-0.2125250607337604	Colony Forming Unit-Monocytes	0.0179949867961144	Neutrophils	65099.2519571198
AMLP116-CAGATACGTCACTCAA-1	1	HSC/MPP	Neutrophil-myeloid progenitor	0.9775750714877494	Naive B cells	0.0327716483945649	Hematopoietic stem cells_CD133+ CD34dim	0.31526490954067	Progenitor cells	32278.4516750976
AMLP116-CAGATACGTGAATATG-1	3	Neutrophil-myeloid progenitor	Neutrophil-myeloid progenitor	0.5061844280083506	Megakaryocyte/erythroid progenitors	-0.015983478913543212	Erythroid_CD34+ CD71+ GlyA-	0.173838192444401	Neutrophils	29445.9187065809
AMLP116-CAGATACTCCTTATGT-1	13	Mast cells	Mast cells	0.3955006048311877	Erythroid_CD34+ CD71+ GlyA-	0.021618210665458038	Erythroid_CD34+ CD71+ GlyA-	0.16003536008666	Basophils	102043.250129819
AMLP116-CAGATACTCTAGTCAG-1	6	Neutrophil-myeloid progenitor	Neutrophil-myeloid progenitor	0.9956171698785625	Pro B cells	0.10843274863958707	Megakaryocyte/erythroid progenitors	0.223037047377994	Progenitor cells	51236.8965879656
AMLP116-CAGATCACAAACCGGA-1	1	Neutrophil-myeloid progenitor	Neutrophil-myeloid progenitor	0.9108614516030508	Early B cells	-0.013868031900318243	Hematopoietic stem cells_CD133+ CD34dim	0.31526490954067	Progenitor cells	32278.4516750976
AMLP116-CAGATCACAAATCCCA-1	9	CD16+ NK cells	CD16+ NK cells	0.9974404470999211	Mature NK cells_CD56+ CD16+ CD3-	-0.07970823798597282	Mature NK cells_CD56+ CD16+ CD3-	0.222400021791681	CD8+ NKT-like cells	120230.4186864
AMLP116-CAGATCACATGGCCAC-1	0	Tcm/Naive helper T cells	Tcm/Naive helper T cells	0.7137587137004335	Naive CD4+ T cells	-0.08906383130140191	Naive CD4+ T cells	0.0114143310166437	Naive CD4+ T cells	297537.794505067
AMLP116-CAGATCAGTCGTTTCC-1	1	Neutrophil-myeloid progenitor	Neutrophil-myeloid progenitor	0.9432573222958066	Plasmacytoid Dendritic Cells	0.08342043329234601	Hematopoietic stem cells_CD133+ CD34dim	0.31526490954067	Progenitor cells	32278.4516750976
AMLP116-CAGATCATCATAAGGA-1	3	Neutrophil-myeloid progenitor	Neutrophil-myeloid progenitor	0.8672570973766798	Early B cells	-0.008254160508862447	Erythroid_CD34+ CD71+ GlyA-	0.173838192444401	Neutrophils	29445.9187065809
AMLP116-CAGATTGAGCGCTGAA-1	1	Neutrophil-myeloid progenitor	Neutrophil-myeloid progenitor	0.9288036801004491	Early B cells	0.020828898107898522	Hematopoietic stem cells_CD133+ CD34dim	0.31526490954067	Progenitor cells	32278.4516750976
AMLP116-CAGATTGAGTATGGCG-1	16	Mast cells	Neutrophil-myeloid progenitor	0.9904202307117443	Erythroid_CD34+ CD71+ GlyA-	0.06870271598365904	Erythroid_CD34- CD71+ GlyA+	0.351559350923743	Erythroid-like and erythroid precursor cells	40607.2048294336
AMLP116-CAGATTGCAACCTATG-1	13	Neutrophil-myeloid progenitor	Mast cells	0.5073611051307456	Plasmacytoid Dendritic Cells	-0.1934244038002059	Erythroid_CD34+ CD71+ GlyA-	0.16003536008666	Basophils	102043.250129819
AMLP116-CAGATTGCAACTTGCA-1	13	Mast cells	Mast cells	0.041896630965152955	Erythroid_CD34+ CD71+ GlyA-	-0.012999478837750763	Erythroid_CD34+ CD71+ GlyA-	0.16003536008666	Basophils	102043.250129819
AMLP116-CAGATTGCAGCCCAGT-1	19	Promyelocytes	Neutrophil-myeloid progenitor	0.5322874304958387	Colony Forming Unit-Monocytes	-0.12116919439694679	Myeloid Dendritic Cells	0.234535788753894	Neutrophils	27990.5854537394
AMLP116-CAGATTGGTTAAAGTG-1	1	Neutrophil-myeloid progenitor	Neutrophil-myeloid progenitor	0.6754524280320853	Naive B cells	0.03981939386428519	Hematopoietic stem cells_CD133+ CD34dim	0.31526490954067	Progenitor cells	32278.4516750976
AMLP116-CAGATTGTCTGATGGT-1	0	Tcm/Naive helper T cells	Tcm/Naive helper T cells	0.8850107261461523	Erythroid_CD34- CD71lo GlyA+	-0.16350641362481244	Naive CD4+ T cells	0.0114143310166437	Naive CD4+ T cells	297537.794505067
AMLP116-CAGCAATCATATACCG-1	0	Tcm/Naive helper T cells	Tcm/Naive helper T cells	0.9891454230607226	Naive CD4+ T cells	-0.1514575152080177	Naive CD4+ T cells	0.0114143310166437	Naive CD4+ T cells	297537.794505067
AMLP116-CAGCAATGTACAAAGT-1	1	HSC/MPP	Neutrophil-myeloid progenitor	0.011670579808295762	Naive B cells	0.08941496091063247	Hematopoietic stem cells_CD133+ CD34dim	0.31526490954067	Progenitor cells	32278.4516750976
AMLP116-CAGCAATTCACACCCT-1	1	Neutrophil-myeloid progenitor	Neutrophil-myeloid progenitor	0.8099462190955429	Naive B cells	-0.014073444927529799	Hematopoietic stem cells_CD133+ CD34dim	0.31526490954067	Progenitor cells	32278.4516750976
AMLP116-CAGCACGAGGCTCTAT-1	17	Neutrophil-myeloid progenitor	Neutrophil-myeloid progenitor	0.7402398125170423	Naive B cells	0.08470900343413527	Hematopoietic stem cells_CD133+ CD34dim	0.315821380901683	Myeloid Dendritic cells	9873.40916170292
AMLP116-CAGCACGCAAGTCCAT-1	8	Memory B cells	Naive B cells	0.9999470395308527	Naive B cells	-0.043143021615638495	Naive B cells	0.0422915184758191	Naive B cells	104439.644280119
AMLP116-CAGCACGCACACCGAC-1	1	Neutrophil-myeloid progenitor	Neutrophil-myeloid progenitor	0.5212177699639117	Naive B cells	0.08808844135367666	Hematopoietic stem cells_CD133+ CD34dim	0.31526490954067	Progenitor cells	32278.4516750976
AMLP116-CAGCACGCATGGTACT-1	0	Tcm/Naive helper T cells	Tcm/Naive helper T cells	0.5191843171741468	CD4+ Central Memory	-0.02750098770866195	Naive CD4+ T cells	0.0114143310166437	Naive CD4+ T cells	297537.794505067
AMLP116-CAGCACGGTATCTCGA-1	27	Classical monocytes	Classical monocytes	0.9979811526451611	Colony Forming Unit-Monocytes	-0.13022361548237846	Colony Forming Unit-Monocytes	0.0179949867961144	Neutrophils	65099.2519571198
AMLP116-CAGCACGGTGCCTACG-1	0	Tcm/Naive helper T cells	Tcm/Naive helper T cells	0.9973789174693006	Naive CD4+ T cells	-0.125314587499007	Naive CD4+ T cells	0.0114143310166437	Naive CD4+ T cells	297537.794505067
AMLP116-CAGCACGGTGTAGTGG-1	13	Mast cells	Mast cells	0.911064906268544	Naive B cells	-0.018935651489496937	Erythroid_CD34+ CD71+ GlyA-	0.16003536008666	Basophils	102043.250129819
AMLP116-CAGCACGGTTATGTCG-1	19	Neutrophil-myeloid progenitor	Neutrophil-myeloid progenitor	0.7359273012126527	Mature NK cells_CD56- CD16+ CD3-	-0.018157006314900047	Myeloid Dendritic Cells	0.234535788753894	Neutrophils	27990.5854537394
AMLP116-CAGCAGCAGGATTTGA-1	9	CD16+ NK cells	CD16+ NK cells	0.8330959510588765	Mature NK cells_CD56+ CD16+ CD3-	-0.07435203218569102	Mature NK cells_CD56+ CD16+ CD3-	0.222400021791681	CD8+ NKT-like cells	120230.4186864
AMLP116-CAGCAGCAGTTACGAA-1	9	Tem/Temra cytotoxic T cells	CD16+ NK cells	0.9899092657983507	Mature NK cells_CD56+ CD16+ CD3-	-0.030512324955980483	Mature NK cells_CD56+ CD16+ CD3-	0.222400021791681	CD8+ NKT-like cells	120230.4186864
AMLP116-CAGCAGCGTTACACAC-1	3	Neutrophil-myeloid progenitor	Neutrophil-myeloid progenitor	0.7848687714750425	Naive B cells	0.026447675536579764	Erythroid_CD34+ CD71+ GlyA-	0.173838192444401	Neutrophils	29445.9187065809
AMLP116-CAGCAGCTCGCCCAGA-1	1	Neutrophil-myeloid progenitor	Neutrophil-myeloid progenitor	0.9754008583295299	Naive B cells	0.06008346004020815	Hematopoietic stem cells_CD133+ CD34dim	0.31526490954067	Progenitor cells	32278.4516750976
AMLP116-CAGCAGCTCGGAACTT-1	0	Tcm/Naive helper T cells	Tcm/Naive helper T cells	0.9977256639302773	Erythroid_CD34- CD71+ GlyA+	-0.1830749580122637	Naive CD4+ T cells	0.0114143310166437	Naive CD4+ T cells	297537.794505067
AMLP116-CAGCCAGAGCGTGAGT-1	10	HSC/MPP	Neutrophil-myeloid progenitor	0.18436078184890656	Early B cells	0.005401077469183685	Megakaryocyte/erythroid progenitors	0.203633219147875	Mast cells	8389.50145068657
AMLP116-CAGCCAGCACGGTGCT-1	0	Tcm/Naive helper T cells	Tcm/Naive helper T cells	0.9750408834657369	Naive CD4+ T cells	-0.14311679776979908	Naive CD4+ T cells	0.0114143310166437	Naive CD4+ T cells	297537.794505067
AMLP116-CAGCCAGGTGTTGACT-1	1	Neutrophil-myeloid progenitor	Neutrophil-myeloid progenitor	0.96616553799284	Early B cells	-0.036315470627436	Hematopoietic stem cells_CD133+ CD34dim	0.31526490954067	Progenitor cells	32278.4516750976
AMLP116-CAGCGTGAGCTTCATG-1	1	Neutrophil-myeloid progenitor	Neutrophil-myeloid progenitor	0.37915746394057365	Naive B cells	0.05199371869527254	Hematopoietic stem cells_CD133+ CD34dim	0.31526490954067	Progenitor cells	32278.4516750976
AMLP116-CAGCGTGAGTCGGCCT-1	3	Neutrophil-myeloid progenitor	Neutrophil-myeloid progenitor	0.9659817558487268	Naive B cells	0.03452729454216883	Erythroid_CD34+ CD71+ GlyA-	0.173838192444401	Neutrophils	29445.9187065809
AMLP116-CAGCGTGCATTCATCT-1	6	Neutrophil-myeloid progenitor	Neutrophil-myeloid progenitor	0.9812903776616558	Pro B cells	0.1275346425483695	Megakaryocyte/erythroid progenitors	0.223037047377994	Progenitor cells	51236.8965879656
AMLP116-CAGCGTGGTACAAGCG-1	13	Mast cells	Mast cells	0.9990181797714848	Plasmacytoid Dendritic Cells	-0.1069276461945193	Erythroid_CD34+ CD71+ GlyA-	0.16003536008666	Basophils	102043.250129819
AMLP116-CAGCGTGTCTGTCGCT-1	7	HSC/MPP	Neutrophil-myeloid progenitor	0.9736884794761588	Hematopoietic stem cells_CD133+ CD34dim	0.03511221123914894	Hematopoietic stem cells_CD133+ CD34dim	0.232275784342725	Progenitor cells	34251.1874853161
AMLP116-CAGGCCACAAGCGCAA-1	1	Neutrophil-myeloid progenitor	Neutrophil-myeloid progenitor	0.4859540525601517	Early B cells	0.08025239182079041	Hematopoietic stem cells_CD133+ CD34dim	0.31526490954067	Progenitor cells	32278.4516750976
AMLP116-CAGGCCAGTCCCGTGA-1	3	Neutrophil-myeloid progenitor	Neutrophil-myeloid progenitor	0.9950195188198483	Early B cells	-0.04231414901481627	Erythroid_CD34+ CD71+ GlyA-	0.173838192444401	Neutrophils	29445.9187065809
AMLP116-CAGGGCTAGGGCTAAC-1	6	Neutrophil-myeloid progenitor	Neutrophil-myeloid progenitor	0.9419037291890261	Pro B cells	0.1386989150263434	Megakaryocyte/erythroid progenitors	0.223037047377994	Progenitor cells	51236.8965879656
AMLP116-CAGGGCTCAGTCAGAG-1	16	Megakaryocyte-erythroid-mast cell progenitor	Neutrophil-myeloid progenitor	0.9383287395533487	Erythroid_CD34+ CD71+ GlyA-	0.09485772498342135	Erythroid_CD34- CD71+ GlyA+	0.351559350923743	Erythroid-like and erythroid precursor cells	40607.2048294336
AMLP116-CAGGGCTCATGGGCAA-1	13	Mast cells	Mast cells	0.7343057994420165	Erythroid_CD34+ CD71+ GlyA-	0.022438550135777585	Erythroid_CD34+ CD71+ GlyA-	0.16003536008666	Basophils	102043.250129819
AMLP116-CAGGGCTGTATGCTTG-1	12	Late erythroid	Late erythroid	0.8168165484945906	Erythroid_CD34- CD71+ GlyA+	-0.028303963558812924	Erythroid_CD34- CD71+ GlyA+	0.0270362811530812	Erythroid-like and erythroid precursor cells	106962.040257361
AMLP116-CAGGGCTTCCGAGCTG-1	3	HSC/MPP	Neutrophil-myeloid progenitor	0.5995928753746874	Megakaryocyte/erythroid progenitors	-0.011827125710327022	Erythroid_CD34+ CD71+ GlyA-	0.173838192444401	Neutrophils	29445.9187065809
AMLP116-CAGGGCTTCGAGAAAT-1	1	Neutrophil-myeloid progenitor	Neutrophil-myeloid progenitor	0.31924661488935635	Plasmacytoid Dendritic Cells	-0.012241870411016204	Hematopoietic stem cells_CD133+ CD34dim	0.31526490954067	Progenitor cells	32278.4516750976
AMLP116-CAGGTATAGCAGTCTT-1	0	Tcm/Naive helper T cells	Tcm/Naive helper T cells	0.9786013542902948	Erythroid_CD34- CD71+ GlyA+	-0.15756038487850543	Naive CD4+ T cells	0.0114143310166437	Naive CD4+ T cells	297537.794505067
AMLP116-CAGGTATAGCCAAGCA-1	13	Mast cells	Mast cells	0.9994084679634618	Plasmacytoid Dendritic Cells	-0.11474114260582283	Erythroid_CD34+ CD71+ GlyA-	0.16003536008666	Basophils	102043.250129819
AMLP116-CAGGTATAGGCTAGCA-1	1	Neutrophil-myeloid progenitor	Neutrophil-myeloid progenitor	0.567678021342433	Naive B cells	0.05866744615945414	Hematopoietic stem cells_CD133+ CD34dim	0.31526490954067	Progenitor cells	32278.4516750976
AMLP116-CAGGTATGTACCTAGT-1	4	Neutrophil-myeloid progenitor	Neutrophil-myeloid progenitor	0.11677916059362511	Erythroid_CD34- CD71+ GlyA-	-0.11148187905019938	Myeloid Dendritic Cells	0.225897984711665	Neutrophils	66762.7479856242
AMLP116-CAGGTATGTCCAAAGG-1	13	Mast cells	Mast cells	0.9925897355156508	Megakaryocyte/erythroid progenitors	-0.01531386987587373	Erythroid_CD34+ CD71+ GlyA-	0.16003536008666	Basophils	102043.250129819
AMLP116-CAGGTATGTCGCTTGG-1	17	Neutrophil-myeloid progenitor	Neutrophil-myeloid progenitor	0.71748282338848	Megakaryocyte/erythroid progenitors	0.05602140726557098	Hematopoietic stem cells_CD133+ CD34dim	0.315821380901683	Myeloid Dendritic cells	9873.40916170292
AMLP116-CAGGTATGTTGCTCAA-1	6	Neutrophil-myeloid progenitor	Neutrophil-myeloid progenitor	0.9839153102629048	Early B cells	0.11258457207483208	Megakaryocyte/erythroid progenitors	0.223037047377994	Progenitor cells	51236.8965879656
AMLP116-CAGGTATTCAGACTGT-1	16	Mast cells	Neutrophil-myeloid progenitor	0.9997511081556083	Pro B cells	0.15055022593135667	Erythroid_CD34- CD71+ GlyA+	0.351559350923743	Erythroid-like and erythroid precursor cells	40607.2048294336
AMLP116-CAGTGCGAGAGCAACC-1	0	Tcm/Naive cytotoxic T cells	Tcm/Naive helper T cells	0.995818928164	Erythroid_CD34- CD71lo GlyA+	-0.14328598301344342	Naive CD4+ T cells	0.0114143310166437	Naive CD4+ T cells	297537.794505067
AMLP116-CAGTGCGAGCAAACAT-1	5	Tem/Temra cytotoxic T cells	Tem/Temra cytotoxic T cells	0.9999685449799325	Mature NK cells_CD56+ CD16+ CD3-	-0.07761849131962782	CD8+ Effector Memory	0.165647588645569	CD8+ NKT-like cells	194257.570114352
AMLP116-CAGTGCGAGTCCCGAC-1	1	Neutrophil-myeloid progenitor	Neutrophil-myeloid progenitor	0.9171866246977504	Naive B cells	0.06750376960425522	Hematopoietic stem cells_CD133+ CD34dim	0.31526490954067	Progenitor cells	32278.4516750976
AMLP116-CAGTGCGCACGAGGAT-1	0	Tcm/Naive helper T cells	Tcm/Naive helper T cells	0.9747682522177699	Naive CD4+ T cells	-0.2024636540427956	Naive CD4+ T cells	0.0114143310166437	Naive CD4+ T cells	297537.794505067
AMLP116-CAGTGCGGTGTGTCGC-1	0	Tcm/Naive helper T cells	Tcm/Naive helper T cells	0.9936486201504652	Erythroid_CD34- CD71lo GlyA+	-0.1323500419929636	Naive CD4+ T cells	0.0114143310166437	Naive CD4+ T cells	297537.794505067
AMLP116-CAGTTAGAGCAGCACA-1	3	Neutrophil-myeloid progenitor	Neutrophil-myeloid progenitor	0.43512515326861095	Erythroid_CD34+ CD71+ GlyA-	0.0664281403500308	Erythroid_CD34+ CD71+ GlyA-	0.173838192444401	Neutrophils	29445.9187065809
AMLP116-CAGTTAGGTTGGGTAG-1	0	Regulatory T cells	Tcm/Naive helper T cells	0.8536245624566298	Erythroid_CD34- CD71+ GlyA+	-0.19456378409654637	Naive CD4+ T cells	0.0114143310166437	Naive CD4+ T cells	297537.794505067
AMLP116-CAGTTAGTCAAATAGG-1	16	Mast cells	Neutrophil-myeloid progenitor	0.9071440528039557	Erythroid_CD34+ CD71+ GlyA-	0.1361952126643066	Erythroid_CD34- CD71+ GlyA+	0.351559350923743	Erythroid-like and erythroid precursor cells	40607.2048294336
AMLP116-CAGTTAGTCACTTGTT-1	13	Mast cells	Mast cells	0.9991567682020884	Megakaryocyte/erythroid progenitors	-0.02136224357668381	Erythroid_CD34+ CD71+ GlyA-	0.16003536008666	Basophils	102043.250129819
AMLP116-CAGTTCCAGTGATAAC-1	1	HSC/MPP	Neutrophil-myeloid progenitor	0.6544184081249634	Naive B cells	0.0669687637900435	Hematopoietic stem cells_CD133+ CD34dim	0.31526490954067	Progenitor cells	32278.4516750976
AMLP116-CAGTTCCCACTCCCTA-1	1	Neutrophil-myeloid progenitor	Neutrophil-myeloid progenitor	0.8034630288512206	Naive B cells	0.04269913915653339	Hematopoietic stem cells_CD133+ CD34dim	0.31526490954067	Progenitor cells	32278.4516750976
AMLP116-CAGTTCCCAGGAATCG-1	19	Neutrophil-myeloid progenitor	Neutrophil-myeloid progenitor	0.8516373969088318	Early B cells	-0.1088951906307647	Myeloid Dendritic Cells	0.234535788753894	Neutrophils	27990.5854537394
AMLP116-CAGTTCCCAGGACTTT-1	1	Neutrophil-myeloid progenitor	Neutrophil-myeloid progenitor	0.9390728155976782	Naive B cells	-0.013275479738042639	Hematopoietic stem cells_CD133+ CD34dim	0.31526490954067	Progenitor cells	32278.4516750976
AMLP116-CAGTTCCGTTAACCTG-1	0	Tcm/Naive helper T cells	Tcm/Naive helper T cells	0.6373420186179347	Erythroid_CD34- CD71+ GlyA+	-0.15183303363076317	Naive CD4+ T cells	0.0114143310166437	Naive CD4+ T cells	297537.794505067
AMLP116-CAGTTCCTCCCAGGAC-1	19	Classical monocytes	Neutrophil-myeloid progenitor	0.02665406858554647	Mature NK cells_CD56+ CD16+ CD3-	-0.020559938231316677	Myeloid Dendritic Cells	0.234535788753894	Neutrophils	27990.5854537394
AMLP116-CAGTTCCTCGAGAAAT-1	1	HSC/MPP	Neutrophil-myeloid progenitor	0.716902577586009	Hematopoietic stem cells_CD133+ CD34dim	-0.014504970694551122	Hematopoietic stem cells_CD133+ CD34dim	0.31526490954067	Progenitor cells	32278.4516750976
AMLP116-CATAAGCAGATGACCG-1	5	Tem/Temra cytotoxic T cells	Tcm/Naive helper T cells	0.14383896980980276	CD8+ Central Memory	0.04892335474724359	CD8+ Effector Memory	0.165647588645569	CD8+ NKT-like cells	194257.570114352
AMLP116-CATAAGCAGATGTTGA-1	1	HSC/MPP	Neutrophil-myeloid progenitor	0.7062631590534973	Naive B cells	-0.004348287130738136	Hematopoietic stem cells_CD133+ CD34dim	0.31526490954067	Progenitor cells	32278.4516750976
AMLP116-CATAAGCAGCATGATA-1	0	Tcm/Naive cytotoxic T cells	Tcm/Naive helper T cells	0.9835259292869171	Naive CD4+ T cells	-0.13483418067800446	Naive CD4+ T cells	0.0114143310166437	Naive CD4+ T cells	297537.794505067
AMLP116-CATAAGCAGGACTGGT-1	6	Neutrophil-myeloid progenitor	Neutrophil-myeloid progenitor	0.9939924523721725	Erythroid_CD34+ CD71+ GlyA-	0.13975609216035698	Megakaryocyte/erythroid progenitors	0.223037047377994	Progenitor cells	51236.8965879656
AMLP116-CATAAGCAGGTGCAGT-1	3	CMP	Neutrophil-myeloid progenitor	0.9988642976394092	Naive B cells	-0.04753052130982062	Erythroid_CD34+ CD71+ GlyA-	0.173838192444401	Neutrophils	29445.9187065809
AMLP116-CATAAGCAGTAGAATC-1	27	Monocytes	Neutrophil-myeloid progenitor	0.0636025116199962	Erythroid_CD34- CD71+ GlyA+	-0.17607716921928107	Colony Forming Unit-Monocytes	0.0179949867961144	Neutrophils	65099.2519571198
AMLP116-CATAAGCCACGGCTAC-1	9	Tem/Temra cytotoxic T cells	CD16+ NK cells	0.9986533831989591	Mature NK cells_CD56+ CD16+ CD3-	-0.03148479277133606	Mature NK cells_CD56+ CD16+ CD3-	0.222400021791681	CD8+ NKT-like cells	120230.4186864
AMLP116-CATAAGCCAGCGAACA-1	5	Tem/Trm cytotoxic T cells	Tem/Temra cytotoxic T cells	0.83917870942946	NK T cells	-0.08506994007221036	CD8+ Effector Memory	0.165647588645569	CD8+ NKT-like cells	194257.570114352
AMLP116-CATAAGCGTACCTAAC-1	4	Promyelocytes	Neutrophil-myeloid progenitor	0.5254907776718992	Erythroid_CD34- CD71+ GlyA+	-0.2016961678708222	Myeloid Dendritic Cells	0.225897984711665	Neutrophils	66762.7479856242
AMLP116-CATAAGCGTAGTGATA-1	37	Neutrophil-myeloid progenitor	Neutrophil-myeloid progenitor	0.4851894574659844	Naive B cells	-0.007447451082259438	Early B cells	0.0190659306139076	Pro-B cells	53689.0007240236
AMLP116-CATAAGCGTCATCCGG-1	1	Neutrophil-myeloid progenitor	Neutrophil-myeloid progenitor	0.9863318599482822	Early B cells	-0.011035082657031608	Hematopoietic stem cells_CD133+ CD34dim	0.31526490954067	Progenitor cells	32278.4516750976
AMLP116-CATAAGCTCCGCAGTG-1	27	Epithelial cells	Neutrophil-myeloid progenitor	0.11228172399633757	Erythroid_CD34- CD71+ GlyA+	-0.14837377546547903	Colony Forming Unit-Monocytes	0.0179949867961144	Neutrophils	65099.2519571198
AMLP116-CATACAGGTCCGATCG-1	0	Tcm/Naive helper T cells	Tcm/Naive helper T cells	0.9900572127186398	Naive CD4+ T cells	-0.20403441092258062	Naive CD4+ T cells	0.0114143310166437	Naive CD4+ T cells	297537.794505067
AMLP116-CATACAGGTGGTATGG-1	19	Classical monocytes	Classical monocytes	0.247028859143336	Mature NK cells_CD56- CD16+ CD3-	0.21080720815009923	Myeloid Dendritic Cells	0.234535788753894	Neutrophils	27990.5854537394
AMLP116-CATACAGTCGTGGGAA-1	3	Double-negative thymocytes	Neutrophil-myeloid progenitor	0.7812465103035336	Naive B cells	0.04319097475509053	Erythroid_CD34+ CD71+ GlyA-	0.173838192444401	Neutrophils	29445.9187065809
AMLP116-CATACCCAGACCAACG-1	20	Neutrophil-myeloid progenitor	Neutrophil-myeloid progenitor	0.9970760490873323	Megakaryocyte/erythroid progenitors	0.05345847027397184	Erythroid_CD34+ CD71+ GlyA-	0.349218914319202	Progenitor cells	7765.85397494904
AMLP116-CATACCCAGATTTGCC-1	27	Classical monocytes	Classical monocytes	0.7652153912921933	Mature NK cells_CD56- CD16+ CD3-	-0.21018550774054867	Colony Forming Unit-Monocytes	0.0179949867961144	Neutrophils	65099.2519571198
AMLP116-CATACCCTCGAGAAAT-1	13	Mast cells	Mast cells	0.9999662640627084	Plasmacytoid Dendritic Cells	-0.11418836458939552	Erythroid_CD34+ CD71+ GlyA-	0.16003536008666	Basophils	102043.250129819
AMLP116-CATACTTAGACATACA-1	1	Neutrophil-myeloid progenitor	Neutrophil-myeloid progenitor	0.7835159877989645	Plasmacytoid Dendritic Cells	-0.026401565363838704	Hematopoietic stem cells_CD133+ CD34dim	0.31526490954067	Progenitor cells	32278.4516750976
AMLP116-CATACTTTCCGCACTT-1	1	Neutrophil-myeloid progenitor	Neutrophil-myeloid progenitor	0.08600284871203388	Naive B cells	0.09289459596310501	Hematopoietic stem cells_CD133+ CD34dim	0.31526490954067	Progenitor cells	32278.4516750976
AMLP116-CATACTTTCTCGGTCT-1	13	Mast cells	Mast cells	0.9246673097269781	Megakaryocyte/erythroid progenitors	-0.010955290596628229	Erythroid_CD34+ CD71+ GlyA-	0.16003536008666	Basophils	102043.250129819
AMLP116-CATAGACAGAGCCCAA-1	3	Neutrophil-myeloid progenitor	Neutrophil-myeloid progenitor	0.7665198955205033	Naive B cells	0.0316712767787277	Erythroid_CD34+ CD71+ GlyA-	0.173838192444401	Neutrophils	29445.9187065809
AMLP116-CATAGACAGTTGAAAC-1	1	HSC/MPP	Neutrophil-myeloid progenitor	0.5801570439456933	Plasmacytoid Dendritic Cells	0.030604320034176305	Hematopoietic stem cells_CD133+ CD34dim	0.31526490954067	Progenitor cells	32278.4516750976
AMLP116-CATAGACCAAAGAGTT-1	1	Neutrophil-myeloid progenitor	Neutrophil-myeloid progenitor	0.24637045634360927	Plasmacytoid Dendritic Cells	-0.025053583551945823	Hematopoietic stem cells_CD133+ CD34dim	0.31526490954067	Progenitor cells	32278.4516750976
AMLP116-CATAGACGTATCGCGC-1	1	Neutrophil-myeloid progenitor	Neutrophil-myeloid progenitor	0.9731518240903214	Naive B cells	0.05884917059275874	Hematopoietic stem cells_CD133+ CD34dim	0.31526490954067	Progenitor cells	32278.4516750976
AMLP116-CATAGACTCTGCTTAT-1	5	Tem/Trm cytotoxic T cells	Tem/Trm cytotoxic T cells	0.9795976783503136	CD8+ Central Memory	-0.0819036647287822	CD8+ Effector Memory	0.165647588645569	CD8+ NKT-like cells	194257.570114352
AMLP116-CATAGACTCTTTGCTA-1	19	Neutrophil-myeloid progenitor	Neutrophil-myeloid progenitor	0.8831164235122118	Early B cells	0.01483649029710841	Myeloid Dendritic Cells	0.234535788753894	Neutrophils	27990.5854537394
AMLP116-CATCAAGAGATTCGAA-1	1	HSC/MPP	Neutrophil-myeloid progenitor	0.026207331503314165	Early B cells	-0.07083049334605497	Hematopoietic stem cells_CD133+ CD34dim	0.31526490954067	Progenitor cells	32278.4516750976
AMLP116-CATCAAGCAATACCTG-1	3	Neutrophil-myeloid progenitor	Neutrophil-myeloid progenitor	0.8914228945628794	Naive B cells	0.009320575348811947	Erythroid_CD34+ CD71+ GlyA-	0.173838192444401	Neutrophils	29445.9187065809
AMLP116-CATCAAGCATCTCGTC-1	3	Neutrophil-myeloid progenitor	Neutrophil-myeloid progenitor	0.8094790487779454	Megakaryocyte/erythroid progenitors	0.03336729762938313	Erythroid_CD34+ CD71+ GlyA-	0.173838192444401	Neutrophils	29445.9187065809
AMLP116-CATCAAGCATGCACTA-1	1	Neutrophil-myeloid progenitor	Neutrophil-myeloid progenitor	0.20349873961568862	Naive B cells	0.0179837433575335	Hematopoietic stem cells_CD133+ CD34dim	0.31526490954067	Progenitor cells	32278.4516750976
AMLP116-CATCAAGGTAGCTGTT-1	6	Neutrophil-myeloid progenitor	Neutrophil-myeloid progenitor	0.9389544587731595	Pro B cells	0.036654030847732944	Megakaryocyte/erythroid progenitors	0.223037047377994	Progenitor cells	51236.8965879656
AMLP116-CATCAAGTCCCACAGG-1	27	Classical monocytes	Classical monocytes	0.9936748274797637	Mature NK cells_CD56- CD16+ CD3-	-0.11233166213681112	Colony Forming Unit-Monocytes	0.0179949867961144	Neutrophils	65099.2519571198
AMLP116-CATCAAGTCTGGAGAG-1	13	Mast cells	Mast cells	0.7692674796334832	Mature NK cells_CD56+ CD16+ CD3-	-0.20342503322022826	Erythroid_CD34+ CD71+ GlyA-	0.16003536008666	Basophils	102043.250129819
AMLP116-CATCCACGTTGGCCGT-1	13	Mast cells	Mast cells	0.9999563279237006	Erythroid_CD34- CD71lo GlyA+	-0.09234829638431478	Erythroid_CD34+ CD71+ GlyA-	0.16003536008666	Basophils	102043.250129819
AMLP116-CATCCACTCAAGCCTA-1	27	Neutrophil-myeloid progenitor	Neutrophil-myeloid progenitor	0.5793800965460569	Erythroid_CD34- CD71+ GlyA+	-0.17243539054147217	Colony Forming Unit-Monocytes	0.0179949867961144	Neutrophils	65099.2519571198
AMLP116-CATCCCAAGACGCAGT-1	0	Tcm/Naive cytotoxic T cells	Tcm/Naive helper T cells	0.965935499203795	Erythroid_CD34- CD71+ GlyA+	-0.1486926613000672	Naive CD4+ T cells	0.0114143310166437	Naive CD4+ T cells	297537.794505067
AMLP116-CATCCCAGTAGCGTCC-1	1	HSC/MPP	Neutrophil-myeloid progenitor	0.327126214444623	Early B cells	-0.09475505738723872	Hematopoietic stem cells_CD133+ CD34dim	0.31526490954067	Progenitor cells	32278.4516750976
AMLP116-CATCCCAGTCGTTGCG-1	19	Neutrophil-myeloid progenitor	Neutrophil-myeloid progenitor	0.9659929037129554	Erythroid_CD34- CD71+ GlyA-	-0.0010486917090962826	Myeloid Dendritic Cells	0.234535788753894	Neutrophils	27990.5854537394
AMLP116-CATCCCATCAGACCGC-1	19	Neutrophil-myeloid progenitor	Neutrophil-myeloid progenitor	0.5465641189243216	Plasmacytoid Dendritic Cells	0.011029395467036917	Myeloid Dendritic Cells	0.234535788753894	Neutrophils	27990.5854537394
AMLP116-CATCCCATCTATTGTC-1	8	Naive B cells	Naive B cells	0.9997287836594342	Naive B cells	-0.12614285780941564	Naive B cells	0.0422915184758191	Naive B cells	104439.644280119
AMLP116-CATCCGTCATGGCCCA-1	8	Age-associated B cells	Naive B cells	0.9445302121333051	Naive B cells	-0.04372675838016811	Naive B cells	0.0422915184758191	Naive B cells	104439.644280119
AMLP116-CATCCGTGTCTAGATC-1	0	Tcm/Naive helper T cells	Tcm/Naive helper T cells	0.9981862697655248	Naive CD4+ T cells	-0.1398786995330407	Naive CD4+ T cells	0.0114143310166437	Naive CD4+ T cells	297537.794505067
AMLP116-CATCCGTTCGTGGGTC-1	6	Neutrophil-myeloid progenitor	Neutrophil-myeloid progenitor	0.4589970839773458	Erythroid_CD34+ CD71+ GlyA-	0.07670889120119198	Megakaryocyte/erythroid progenitors	0.223037047377994	Progenitor cells	51236.8965879656
AMLP116-CATCGCTAGTTCATCG-1	0	Tcm/Naive cytotoxic T cells	Tcm/Naive helper T cells	0.991860569312365	Naive CD8+ T cells	-0.1507644215264299	Naive CD4+ T cells	0.0114143310166437	Naive CD4+ T cells	297537.794505067
AMLP116-CATCGCTCAGACGCTC-1	16	Megakaryocyte-erythroid-mast cell progenitor	Neutrophil-myeloid progenitor	0.8648022458225714	Erythroid_CD34- CD71+ GlyA+	0.12248639804169692	Erythroid_CD34- CD71+ GlyA+	0.351559350923743	Erythroid-like and erythroid precursor cells	40607.2048294336
AMLP116-CATCGCTGTTATTCCT-1	3	Neutrophil-myeloid progenitor	Neutrophil-myeloid progenitor	0.42667866381692005	Naive B cells	0.034177481510526735	Erythroid_CD34+ CD71+ GlyA-	0.173838192444401	Neutrophils	29445.9187065809
AMLP116-CATCGCTTCCCGAAAT-1	13	Mast cells	Mast cells	0.9999987474230214	Erythroid_CD34- CD71+ GlyA+	-0.1662265237319216	Erythroid_CD34+ CD71+ GlyA-	0.16003536008666	Basophils	102043.250129819
AMLP116-CATCGGGAGTAAAGCT-1	0	Tcm/Naive helper T cells	Tcm/Naive helper T cells	0.8840831516752146	Naive CD4+ T cells	-0.08341987935661493	Naive CD4+ T cells	0.0114143310166437	Naive CD4+ T cells	297537.794505067
AMLP116-CATCGGGAGTGGATAT-1	0	Tcm/Naive helper T cells	Tcm/Naive helper T cells	0.9541772383295641	Naive CD4+ T cells	-0.13179289725232965	Naive CD4+ T cells	0.0114143310166437	Naive CD4+ T cells	297537.794505067
AMLP116-CATCGGGCAAGGCAAC-1	27	ILC3	Neutrophil-myeloid progenitor	0.2635562595775198	Erythroid_CD34- CD71lo GlyA+	-0.1771119491322033	Colony Forming Unit-Monocytes	0.0179949867961144	Neutrophils	65099.2519571198
AMLP116-CATCGGGCACGCTGTG-1	0	Regulatory T cells	Tcm/Naive helper T cells	0.06631479919128896	CD8+ Central Memory	-0.09889689152145191	Naive CD4+ T cells	0.0114143310166437	Naive CD4+ T cells	297537.794505067
AMLP116-CATCGGGCACTATCGA-1	3	Neutrophil-myeloid progenitor	Neutrophil-myeloid progenitor	0.9859388999768738	Early B cells	-0.007243971993020487	Erythroid_CD34+ CD71+ GlyA-	0.173838192444401	Neutrophils	29445.9187065809
AMLP116-CATCGGGGTCCGTACG-1	3	Neutrophil-myeloid progenitor	Neutrophil-myeloid progenitor	0.9718894832299627	Naive B cells	0.016719065357137675	Erythroid_CD34+ CD71+ GlyA-	0.173838192444401	Neutrophils	29445.9187065809
AMLP116-CATCGTCAGTATGAAC-1	1	Neutrophil-myeloid progenitor	Neutrophil-myeloid progenitor	0.5721647363831206	Mature NK cells_CD56- CD16+ CD3-	-0.04155008499295367	Hematopoietic stem cells_CD133+ CD34dim	0.31526490954067	Progenitor cells	32278.4516750976
AMLP116-CATCGTCCAGCTATAC-1	9	CD16+ NK cells	CD16+ NK cells	0.9544862224875862	Mature NK cells_CD56+ CD16+ CD3-	-0.04593257484863473	Mature NK cells_CD56+ CD16+ CD3-	0.222400021791681	CD8+ NKT-like cells	120230.4186864
AMLP116-CATCGTCGTCAGGCAA-1	1	Neutrophil-myeloid progenitor	Neutrophil-myeloid progenitor	0.41814088276928013	Naive B cells	-0.011046066116898798	Hematopoietic stem cells_CD133+ CD34dim	0.31526490954067	Progenitor cells	32278.4516750976
AMLP116-CATCGTCGTTTATGCG-1	3	Memory B cells	Neutrophil-myeloid progenitor	0.14140417765316224	Early B cells	-0.09817325388866885	Erythroid_CD34+ CD71+ GlyA-	0.173838192444401	Neutrophils	29445.9187065809
AMLP116-CATCGTCTCGCAGTCG-1	3	Neutrophil-myeloid progenitor	Neutrophil-myeloid progenitor	0.9127923961390736	Megakaryocyte/erythroid progenitors	-0.02804660333882212	Erythroid_CD34+ CD71+ GlyA-	0.173838192444401	Neutrophils	29445.9187065809
AMLP116-CATCGTCTCTGCTAGA-1	9	CD16+ NK cells	CD16+ NK cells	0.981872198948268	Mature NK cells_CD56+ CD16+ CD3-	-0.12685609593858274	Mature NK cells_CD56+ CD16+ CD3-	0.222400021791681	CD8+ NKT-like cells	120230.4186864
AMLP116-CATCGTCTCTGGTGCG-1	13	Neutrophil-myeloid progenitor	Mast cells	0.6143191660012911	Megakaryocyte/erythroid progenitors	-0.01877423741868904	Erythroid_CD34+ CD71+ GlyA-	0.16003536008666	Basophils	102043.250129819
AMLP116-CATGAGTAGTATCTGC-1	1	Neutrophil-myeloid progenitor	Neutrophil-myeloid progenitor	0.7720985632452979	Plasmacytoid Dendritic Cells	0.05505583621615702	Hematopoietic stem cells_CD133+ CD34dim	0.31526490954067	Progenitor cells	32278.4516750976
AMLP116-CATGAGTGTACACGCC-1	13	Mast cells	Mast cells	0.9829370566546191	Mature B cells class switched	0.036464051550371	Erythroid_CD34+ CD71+ GlyA-	0.16003536008666	Basophils	102043.250129819
AMLP116-CATGAGTGTGACTATC-1	9	CD16+ NK cells	CD16+ NK cells	0.9129264896104669	Mature NK cells_CD56+ CD16+ CD3-	-0.04607286735186502	Mature NK cells_CD56+ CD16+ CD3-	0.222400021791681	CD8+ NKT-like cells	120230.4186864
AMLP116-CATGAGTTCAGACCTA-1	0	Tcm/Naive helper T cells	Tcm/Naive helper T cells	0.9630387088895054	Naive CD4+ T cells	-0.1124071900417408	Naive CD4+ T cells	0.0114143310166437	Naive CD4+ T cells	297537.794505067
AMLP116-CATGCAATCTCATGCC-1	1	Neutrophil-myeloid progenitor	Neutrophil-myeloid progenitor	0.9827625693408828	Plasmacytoid Dendritic Cells	-0.0011308585931396136	Hematopoietic stem cells_CD133+ CD34dim	0.31526490954067	Progenitor cells	32278.4516750976
AMLP116-CATGCCTAGGTAGTCG-1	20	Neutrophil-myeloid progenitor	Neutrophil-myeloid progenitor	0.16019970674196876	Pro B cells	0.11151829776891327	Erythroid_CD34+ CD71+ GlyA-	0.349218914319202	Progenitor cells	7765.85397494904
AMLP116-CATGCCTAGTCGAGGT-1	16	Mast cells	Neutrophil-myeloid progenitor	0.9970067410007015	Erythroid_CD34+ CD71+ GlyA-	0.10999797033197316	Erythroid_CD34- CD71+ GlyA+	0.351559350923743	Erythroid-like and erythroid precursor cells	40607.2048294336
AMLP116-CATGCCTAGTTGCTCA-1	3	Neutrophil-myeloid progenitor	Neutrophil-myeloid progenitor	0.9870716841563973	Megakaryocyte/erythroid progenitors	0.11365464073072384	Erythroid_CD34+ CD71+ GlyA-	0.173838192444401	Neutrophils	29445.9187065809
AMLP116-CATGCCTGTGCACAAG-1	0	Tcm/Naive helper T cells	Tcm/Naive helper T cells	0.9343478593756559	Erythroid_CD34- CD71lo GlyA+	-0.14765650309463033	Naive CD4+ T cells	0.0114143310166437	Naive CD4+ T cells	297537.794505067
AMLP116-CATGCCTTCCCTCGAT-1	1	Neutrophil-myeloid progenitor	Neutrophil-myeloid progenitor	0.5730296895951597	Mature NK cells_CD56- CD16+ CD3-	0.0515418027443473	Hematopoietic stem cells_CD133+ CD34dim	0.31526490954067	Progenitor cells	32278.4516750976
AMLP116-CATGCCTTCGGACAAG-1	19	Neutrophil-myeloid progenitor	Neutrophil-myeloid progenitor	0.9741925850927836	Plasmacytoid Dendritic Cells	0.013254979838618678	Myeloid Dendritic Cells	0.234535788753894	Neutrophils	27990.5854537394
AMLP116-CATGCCTTCTTTGCGC-1	1	Neutrophil-myeloid progenitor	Neutrophil-myeloid progenitor	0.7250673583705471	Naive B cells	0.09784004612221545	Hematopoietic stem cells_CD133+ CD34dim	0.31526490954067	Progenitor cells	32278.4516750976
AMLP116-CATGCGGCAAAGGCAC-1	19	Neutrophil-myeloid progenitor	Neutrophil-myeloid progenitor	0.9182836089469159	Early B cells	-0.010752868838368144	Myeloid Dendritic Cells	0.234535788753894	Neutrophils	27990.5854537394
AMLP116-CATGCGGCAAGAATAC-1	1	Neutrophil-myeloid progenitor	Neutrophil-myeloid progenitor	0.011039779181984986	Naive B cells	-0.004010393809503742	Hematopoietic stem cells_CD133+ CD34dim	0.31526490954067	Progenitor cells	32278.4516750976
AMLP116-CATGCGGCACATGGTT-1	2	Neutrophil-myeloid progenitor	Mast cells	0.5075216523364512	Monocytes	-0.04681051811924214	Monocytes	0.393380154053973	Classical Monocytes	170307.079483124
AMLP116-CATGCGGCAGAATTCC-1	1	Memory B cells	Neutrophil-myeloid progenitor	0.7822620541039903	Early B cells	0.012065008456468901	Hematopoietic stem cells_CD133+ CD34dim	0.31526490954067	Progenitor cells	32278.4516750976
AMLP116-CATGCGGTCAGCTGTA-1	19	Neutrophil-myeloid progenitor	Neutrophil-myeloid progenitor	0.2511527199452472	Early B cells	-0.018485519719510755	Myeloid Dendritic Cells	0.234535788753894	Neutrophils	27990.5854537394
AMLP116-CATGCGGTCATAGAGA-1	27	Neutrophil-myeloid progenitor	Neutrophil-myeloid progenitor	0.9998069641307183	Erythroid_CD34- CD71+ GlyA-	-0.1284738717670811	Colony Forming Unit-Monocytes	0.0179949867961144	Neutrophils	65099.2519571198
AMLP116-CATGCTCAGTAAACTG-1	6	Neutrophil-myeloid progenitor	Neutrophil-myeloid progenitor	0.9997447132643569	Pro B cells	0.15206854053440605	Megakaryocyte/erythroid progenitors	0.223037047377994	Progenitor cells	51236.8965879656
AMLP116-CATGCTCAGTCTCTGA-1	1	Neutrophil-myeloid progenitor	Neutrophil-myeloid progenitor	0.1540594047888629	Naive B cells	0.138982456332939	Hematopoietic stem cells_CD133+ CD34dim	0.31526490954067	Progenitor cells	32278.4516750976
AMLP116-CATGCTCAGTGTTCCA-1	3	Neutrophil-myeloid progenitor	Neutrophil-myeloid progenitor	0.9048768473444888	Early B cells	0.04797387711165262	Erythroid_CD34+ CD71+ GlyA-	0.173838192444401	Neutrophils	29445.9187065809
AMLP116-CATGCTCTCATCTACT-1	0	Tcm/Naive helper T cells	Tcm/Naive helper T cells	0.48564700833916563	Naive CD4+ T cells	-0.10827752440041807	Naive CD4+ T cells	0.0114143310166437	Naive CD4+ T cells	297537.794505067
AMLP116-CATGCTCTCGAACCTA-1	19	Promyelocytes	Neutrophil-myeloid progenitor	0.7689406352046223	Plasmacytoid Dendritic Cells	-0.05511025147844468	Myeloid Dendritic Cells	0.234535788753894	Neutrophils	27990.5854537394
AMLP116-CATGGATAGTCCTGCG-1	3	Neutrophil-myeloid progenitor	Neutrophil-myeloid progenitor	0.9835449955837726	Megakaryocyte/erythroid progenitors	0.023433926149336683	Erythroid_CD34+ CD71+ GlyA-	0.173838192444401	Neutrophils	29445.9187065809
AMLP116-CATGGATGTACGCGTC-1	1	Neutrophil-myeloid progenitor	Neutrophil-myeloid progenitor	0.12292540820131631	Megakaryocyte/erythroid progenitors	-0.002461428175988575	Hematopoietic stem cells_CD133+ CD34dim	0.31526490954067	Progenitor cells	32278.4516750976
AMLP116-CATGGATGTACGTGTT-1	0	Tcm/Naive helper T cells	Tcm/Naive helper T cells	0.8125362428219701	Erythroid_CD34- CD71+ GlyA+	-0.17707153862662528	Naive CD4+ T cells	0.0114143310166437	Naive CD4+ T cells	297537.794505067
AMLP116-CATGGATGTGCCGAAA-1	8	Naive B cells	Naive B cells	0.99997402837425	Naive B cells	-0.17902140490729593	Naive B cells	0.0422915184758191	Naive B cells	104439.644280119
AMLP116-CATGGATGTTGGACCC-1	5	Tem/Trm cytotoxic T cells	Tem/Trm cytotoxic T cells	0.5717203019277248	NK T cells	-0.11613310992688199	CD8+ Effector Memory	0.165647588645569	CD8+ NKT-like cells	194257.570114352
AMLP116-CATGGATTCGACGCTG-1	19	Neutrophil-myeloid progenitor	Neutrophil-myeloid progenitor	0.7854123876256462	Plasmacytoid Dendritic Cells	-0.026711619121614568	Myeloid Dendritic Cells	0.234535788753894	Neutrophils	27990.5854537394
AMLP116-CATGGTAGTCTAACGT-1	3	HSC/MPP	Neutrophil-myeloid progenitor	0.9730614012192503	Early B cells	-0.011288759614680942	Erythroid_CD34+ CD71+ GlyA-	0.173838192444401	Neutrophils	29445.9187065809
AMLP116-CATGGTAGTGTCCAAT-1	19	Classical monocytes	Classical monocytes	0.876320480845382	Mature NK cells_CD56- CD16+ CD3-	0.007917659946710124	Myeloid Dendritic Cells	0.234535788753894	Neutrophils	27990.5854537394
AMLP116-CATGGTATCAGGGTAG-1	0	Tcm/Naive cytotoxic T cells	Tcm/Naive helper T cells	0.7384946598528694	Erythroid_CD34- CD71+ GlyA+	-0.15866529265355456	Naive CD4+ T cells	0.0114143310166437	Naive CD4+ T cells	297537.794505067
AMLP116-CATGGTATCCATATGG-1	3	Neutrophil-myeloid progenitor	Neutrophil-myeloid progenitor	0.5792578817732257	Naive B cells	-0.04888606202505512	Erythroid_CD34+ CD71+ GlyA-	0.173838192444401	Neutrophils	29445.9187065809
AMLP116-CATTCATAGTCACTAC-1	16	Mast cells	Neutrophil-myeloid progenitor	0.16499285244609824	Erythroid_CD34+ CD71+ GlyA-	0.12532674968374496	Erythroid_CD34- CD71+ GlyA+	0.351559350923743	Erythroid-like and erythroid precursor cells	40607.2048294336
AMLP116-CATTCATAGTGCACCC-1	10	Neutrophil-myeloid progenitor	Neutrophil-myeloid progenitor	0.6971729969419308	Naive B cells	-0.008901246519428715	Megakaryocyte/erythroid progenitors	0.203633219147875	Mast cells	8389.50145068657
AMLP116-CATTCATGTAGTGTGG-1	6	Neutrophil-myeloid progenitor	Neutrophil-myeloid progenitor	0.7147501603729237	Megakaryocyte/erythroid progenitors	0.018150457006269428	Megakaryocyte/erythroid progenitors	0.223037047377994	Progenitor cells	51236.8965879656
AMLP116-CATTCATGTGACGCCT-1	27	Classical monocytes	Classical monocytes	0.9385488918647168	Mature NK cells_CD56- CD16+ CD3-	-0.09938625506456325	Colony Forming Unit-Monocytes	0.0179949867961144	Neutrophils	65099.2519571198
AMLP116-CATTCCGAGGAACGTC-1	13	Mast cells	Mast cells	0.7327427229573784	Megakaryocyte/erythroid progenitors	-0.0707744679898286	Erythroid_CD34+ CD71+ GlyA-	0.16003536008666	Basophils	102043.250129819
AMLP116-CATTCCGAGGCATGGT-1	1	Neutrophil-myeloid progenitor	Neutrophil-myeloid progenitor	0.4687705512324947	Naive B cells	0.037562825913534194	Hematopoietic stem cells_CD133+ CD34dim	0.31526490954067	Progenitor cells	32278.4516750976
AMLP116-CATTCCGCAAGACTGG-1	5	Tem/Trm cytotoxic T cells	Tem/Trm cytotoxic T cells	0.5004554867180394	CD8+ Central Memory	-0.10592649894033879	CD8+ Effector Memory	0.165647588645569	CD8+ NKT-like cells	194257.570114352
AMLP116-CATTCCGGTAGGGTAC-1	1	Neutrophil-myeloid progenitor	Neutrophil-myeloid progenitor	0.6613867234952903	Megakaryocyte/erythroid progenitors	-0.03578856422323757	Hematopoietic stem cells_CD133+ CD34dim	0.31526490954067	Progenitor cells	32278.4516750976
AMLP116-CATTCTAAGCGACATG-1	5	Tem/Temra cytotoxic T cells	Tem/Temra cytotoxic T cells	0.9999361728263296	Mature NK cells_CD56+ CD16+ CD3-	-0.11033792167576463	CD8+ Effector Memory	0.165647588645569	CD8+ NKT-like cells	194257.570114352
AMLP116-CATTCTACACGTCGTG-1	22	Neutrophil-myeloid progenitor	Neutrophil-myeloid progenitor	0.02399488521424141	Early B cells	-0.13546572625047	Hematopoietic stem cells_CD133+ CD34dim	-0.0332966709357064	Progenitor cells	38737.9011205286
AMLP116-CATTCTACAGGGACTA-1	1	Neutrophil-myeloid progenitor	Neutrophil-myeloid progenitor	0.9974734018060153	Naive B cells	-0.020208025360748127	Hematopoietic stem cells_CD133+ CD34dim	0.31526490954067	Progenitor cells	32278.4516750976
AMLP116-CATTCTAGTAGGCTGA-1	1	Neutrophil-myeloid progenitor	Neutrophil-myeloid progenitor	0.5718179943268239	Naive B cells	0.051883641362031344	Hematopoietic stem cells_CD133+ CD34dim	0.31526490954067	Progenitor cells	32278.4516750976
AMLP116-CATTCTATCCGAACGC-1	0	Tcm/Naive cytotoxic T cells	Tcm/Naive helper T cells	0.8401120960000669	Naive CD4+ T cells	-0.12974088305818907	Naive CD4+ T cells	0.0114143310166437	Naive CD4+ T cells	297537.794505067
AMLP116-CATTGAGAGCTTTGTG-1	13	Mast cells	Mast cells	0.9139866818666975	Megakaryocyte/erythroid progenitors	-0.04775326131915891	Erythroid_CD34+ CD71+ GlyA-	0.16003536008666	Basophils	102043.250129819
AMLP116-CATTGAGCACAAACGG-1	27	Neutrophils	Classical monocytes	0.3445484846466771	Erythroid_CD34- CD71+ GlyA+	-0.2314083687175581	Colony Forming Unit-Monocytes	0.0179949867961144	Neutrophils	65099.2519571198
AMLP116-CATTGAGCAGATCCAT-1	3	Neutrophil-myeloid progenitor	Neutrophil-myeloid progenitor	0.972513834232634	Naive B cells	-0.002855422998634793	Erythroid_CD34+ CD71+ GlyA-	0.173838192444401	Neutrophils	29445.9187065809
AMLP116-CATTGAGCATTCTTCA-1	27	Promyelocytes	Neutrophil-myeloid progenitor	0.21686461316111777	Erythroid_CD34- CD71lo GlyA+	-0.22694353657341476	Colony Forming Unit-Monocytes	0.0179949867961144	Neutrophils	65099.2519571198
AMLP116-CATTGAGGTAGCACAG-1	1	Neutrophil-myeloid progenitor	Neutrophil-myeloid progenitor	0.45726330489728134	Naive B cells	0.008383188984521218	Hematopoietic stem cells_CD133+ CD34dim	0.31526490954067	Progenitor cells	32278.4516750976
AMLP116-CATTGAGGTCGCATTA-1	0	Tem/Effector helper T cells	Tcm/Naive helper T cells	0.39611860061728665	CD4+ Effector Memory	-0.06951611346616264	Naive CD4+ T cells	0.0114143310166437	Naive CD4+ T cells	297537.794505067
AMLP116-CATTGCCCACGTAGAG-1	5	Tem/Temra cytotoxic T cells	Tem/Temra cytotoxic T cells	0.9918211381026991	Mature NK cells_CD56+ CD16+ CD3-	-0.12518176284241372	CD8+ Effector Memory	0.165647588645569	CD8+ NKT-like cells	194257.570114352
AMLP116-CATTGCCCATGATCTG-1	1	Neutrophil-myeloid progenitor	Neutrophil-myeloid progenitor	0.7645473031512557	Naive B cells	0.061117349590757146	Hematopoietic stem cells_CD133+ CD34dim	0.31526490954067	Progenitor cells	32278.4516750976
AMLP116-CATTGCCGTCCATCTC-1	6	Neutrophil-myeloid progenitor	Neutrophil-myeloid progenitor	0.9867545960134575	Pro B cells	0.09865406077601253	Megakaryocyte/erythroid progenitors	0.223037047377994	Progenitor cells	51236.8965879656
AMLP116-CATTGCCGTGCAACAG-1	1	Neutrophil-myeloid progenitor	Neutrophil-myeloid progenitor	0.2861958152324575	Naive B cells	0.0555377518435247	Hematopoietic stem cells_CD133+ CD34dim	0.31526490954067	Progenitor cells	32278.4516750976
AMLP116-CATTGTTAGGCCCGTT-1	5	Tem/Temra cytotoxic T cells	Tem/Temra cytotoxic T cells	0.052207852585987806	CD8+ Central Memory	5.777963647082417e-05	CD8+ Effector Memory	0.165647588645569	CD8+ NKT-like cells	194257.570114352
AMLP116-CATTGTTGTTGCCGAC-1	0	Tcm/Naive helper T cells	Tcm/Naive helper T cells	0.9901427290130432	Erythroid_CD34- CD71+ GlyA+	-0.2352578674132475	Naive CD4+ T cells	0.0114143310166437	Naive CD4+ T cells	297537.794505067
AMLP116-CATTGTTTCTACTCAT-1	1	Neutrophil-myeloid progenitor	Neutrophil-myeloid progenitor	0.9365774676579299	Megakaryocyte/erythroid progenitors	0.07675114187473339	Hematopoietic stem cells_CD133+ CD34dim	0.31526490954067	Progenitor cells	32278.4516750976
AMLP116-CATTGTTTCTTCCGTG-1	19	Neutrophil-myeloid progenitor	Neutrophil-myeloid progenitor	0.8666683901700075	Plasmacytoid Dendritic Cells	-0.013686340669618926	Myeloid Dendritic Cells	0.234535788753894	Neutrophils	27990.5854537394
AMLP116-CATTTCAAGCGAAACC-1	16	Mast cells	Neutrophil-myeloid progenitor	0.9639987178531281	Erythroid_CD34+ CD71+ GlyA-	0.08495639290347096	Erythroid_CD34- CD71+ GlyA+	0.351559350923743	Erythroid-like and erythroid precursor cells	40607.2048294336
AMLP116-CATTTCAAGCTGCCTG-1	8	Memory B cells	Naive B cells	0.996299266543227	Naive B cells	-0.10032564081275575	Naive B cells	0.0422915184758191	Naive B cells	104439.644280119
AMLP116-CATTTCAAGGGTTGCA-1	3	Neutrophil-myeloid progenitor	Neutrophil-myeloid progenitor	0.9817976335877686	Megakaryocyte/erythroid progenitors	0.036837356089027676	Erythroid_CD34+ CD71+ GlyA-	0.173838192444401	Neutrophils	29445.9187065809
AMLP116-CATTTCATCATGTCTT-1	27	Tcm/Naive cytotoxic T cells	Neutrophil-myeloid progenitor	0.03440749917359905	Erythroid_CD34- CD71+ GlyA+	-0.13523108259116068	Colony Forming Unit-Monocytes	0.0179949867961144	Neutrophils	65099.2519571198
AMLP116-CATTTCATCCAGCACG-1	3	Neutrophil-myeloid progenitor	Neutrophil-myeloid progenitor	0.9616434006746123	Naive B cells	0.06350894467052433	Erythroid_CD34+ CD71+ GlyA-	0.173838192444401	Neutrophils	29445.9187065809
AMLP116-CATTTCATCTTACCAT-1	27	Neutrophil-myeloid progenitor	Neutrophil-myeloid progenitor	0.31850787315476214	Erythroid_CD34- CD71+ GlyA+	-0.21593091581650278	Colony Forming Unit-Monocytes	0.0179949867961144	Neutrophils	65099.2519571198
AMLP116-CCAAGCGAGACTCATC-1	1	Neutrophil-myeloid progenitor	Neutrophil-myeloid progenitor	0.9813547746720885	Naive B cells	0.060663931845168745	Hematopoietic stem cells_CD133+ CD34dim	0.31526490954067	Progenitor cells	32278.4516750976
AMLP116-CCAAGCGAGCCTATTG-1	20	Neutrophil-myeloid progenitor	Neutrophil-myeloid progenitor	0.1809054390378797	Mature B cells class switched	0.09819264026286596	Erythroid_CD34+ CD71+ GlyA-	0.349218914319202	Progenitor cells	7765.85397494904
AMLP116-CCAAGCGAGGCAGGGA-1	13	Mast cells	Mast cells	0.9998778462922238	Erythroid_CD34- CD71lo GlyA+	-0.04483487795609879	Erythroid_CD34+ CD71+ GlyA-	0.16003536008666	Basophils	102043.250129819
AMLP116-CCAAGCGAGTCATCGT-1	0	Tcm/Naive helper T cells	Tcm/Naive helper T cells	0.9021491245098682	Erythroid_CD34- CD71+ GlyA+	-0.18821218899617828	Naive CD4+ T cells	0.0114143310166437	Naive CD4+ T cells	297537.794505067
AMLP116-CCAAGCGCAAAGAGTT-1	13	Mast cells	Mast cells	0.9999582635181911	Plasmacytoid Dendritic Cells	-0.10898130111656781	Erythroid_CD34+ CD71+ GlyA-	0.16003536008666	Basophils	102043.250129819
AMLP116-CCAAGCGCAAGCGAGT-1	13	Megakaryocyte-erythroid-mast cell progenitor	Mast cells	0.9021502477236412	Naive B cells	-0.03556914797461705	Erythroid_CD34+ CD71+ GlyA-	0.16003536008666	Basophils	102043.250129819
AMLP116-CCAATGAAGTATCCTG-1	13	Mast cells	Mast cells	0.9960597067451772	Megakaryocyte/erythroid progenitors	-0.028472055977746977	Erythroid_CD34+ CD71+ GlyA-	0.16003536008666	Basophils	102043.250129819
AMLP116-CCAATGAAGTCTCTGA-1	1	Neutrophil-myeloid progenitor	Neutrophil-myeloid progenitor	0.9834832044705524	Naive B cells	-0.010416158409240638	Hematopoietic stem cells_CD133+ CD34dim	0.31526490954067	Progenitor cells	32278.4516750976
AMLP116-CCAATGACAGGCTATT-1	5	Tem/Temra cytotoxic T cells	Tem/Temra cytotoxic T cells	0.9996838564623539	Mature NK cells_CD56+ CD16+ CD3-	-0.17434062026348535	CD8+ Effector Memory	0.165647588645569	CD8+ NKT-like cells	194257.570114352
AMLP116-CCAATGATCCATTCGC-1	27	Classical monocytes	Classical monocytes	0.5649121131441278	Plasmacytoid Dendritic Cells	-0.21227964146237324	Colony Forming Unit-Monocytes	0.0179949867961144	Neutrophils	65099.2519571198
AMLP116-CCAATGATCTCAGTCC-1	1	Neutrophil-myeloid progenitor	Neutrophil-myeloid progenitor	0.7844946241607	Mature B cells class switched	0.0030221073255523945	Hematopoietic stem cells_CD133+ CD34dim	0.31526490954067	Progenitor cells	32278.4516750976
AMLP116-CCAATTTAGTCGAATA-1	1	Neutrophil-myeloid progenitor	Neutrophil-myeloid progenitor	0.5928589496556022	Megakaryocyte/erythroid progenitors	0.005362103512928811	Hematopoietic stem cells_CD133+ CD34dim	0.31526490954067	Progenitor cells	32278.4516750976
AMLP116-CCAATTTCACGAAGAC-1	3	CMP	Neutrophil-myeloid progenitor	0.6916867415364715	Plasmacytoid Dendritic Cells	-0.00011723284764648609	Erythroid_CD34+ CD71+ GlyA-	0.173838192444401	Neutrophils	29445.9187065809
AMLP116-CCAATTTCAGAGGAAA-1	0	Tcm/Naive cytotoxic T cells	Tcm/Naive helper T cells	0.9985160674269391	Erythroid_CD34- CD71lo GlyA+	-0.17746680939279047	Naive CD4+ T cells	0.0114143310166437	Naive CD4+ T cells	297537.794505067
AMLP116-CCAATTTCATATACCG-1	3	Neutrophil-myeloid progenitor	Neutrophil-myeloid progenitor	0.9795495616343022	Early B cells	0.01684431991620615	Erythroid_CD34+ CD71+ GlyA-	0.173838192444401	Neutrophils	29445.9187065809
AMLP116-CCAATTTTCACAAGAA-1	3	Neutrophil-myeloid progenitor	Neutrophil-myeloid progenitor	0.9775236675482385	Naive B cells	0.15251623749534876	Erythroid_CD34+ CD71+ GlyA-	0.173838192444401	Neutrophils	29445.9187065809
AMLP116-CCAATTTTCATGGGAG-1	4	Neutrophil-myeloid progenitor	Neutrophil-myeloid progenitor	0.2261529616854165	Erythroid_CD34- CD71+ GlyA+	-0.16453046818115613	Myeloid Dendritic Cells	0.225897984711665	Neutrophils	66762.7479856242
AMLP116-CCAATTTTCTAGGCAT-1	27	Classical monocytes	Classical monocytes	0.8326503085608039	Plasmacytoid Dendritic Cells	-0.16855969125386933	Colony Forming Unit-Monocytes	0.0179949867961144	Neutrophils	65099.2519571198
AMLP116-CCACAAACAGGGCTTC-1	1	Neutrophil-myeloid progenitor	Neutrophil-myeloid progenitor	0.1786261089841573	Plasmacytoid Dendritic Cells	-0.033463195846564674	Hematopoietic stem cells_CD133+ CD34dim	0.31526490954067	Progenitor cells	32278.4516750976
AMLP116-CCACAAACATGCACTA-1	1	Age-associated B cells	Neutrophil-myeloid progenitor	0.022569138224788697	Plasmacytoid Dendritic Cells	0.026691401755642177	Hematopoietic stem cells_CD133+ CD34dim	0.31526490954067	Progenitor cells	32278.4516750976
AMLP116-CCACAAATCCACGGAC-1	19	Neutrophil-myeloid progenitor	Neutrophil-myeloid progenitor	0.16342467487183376	Erythroid_CD34- CD71+ GlyA+	-0.11013934462691388	Myeloid Dendritic Cells	0.234535788753894	Neutrophils	27990.5854537394
AMLP116-CCACAAATCCCATTCG-1	1	Neutrophil-myeloid progenitor	Neutrophil-myeloid progenitor	0.9952940308583005	Plasmacytoid Dendritic Cells	0.0016628661959244883	Hematopoietic stem cells_CD133+ CD34dim	0.31526490954067	Progenitor cells	32278.4516750976
AMLP116-CCACAAATCCTAAACG-1	27	Neutrophil-myeloid progenitor	Neutrophil-myeloid progenitor	0.521640674192801	Plasmacytoid Dendritic Cells	-0.1608783709331003	Colony Forming Unit-Monocytes	0.0179949867961144	Neutrophils	65099.2519571198
AMLP116-CCACAAATCTGCGATA-1	27	Classical monocytes	Classical monocytes	0.9882310546306071	Erythroid_CD34- CD71+ GlyA+	-0.12539421890277525	Colony Forming Unit-Monocytes	0.0179949867961144	Neutrophils	65099.2519571198
AMLP116-CCACCATCAAGGGTCA-1	0	Tcm/Naive helper T cells	Tcm/Naive helper T cells	0.9986557512111744	Erythroid_CD34- CD71lo GlyA+	-0.13705967836652194	Naive CD4+ T cells	0.0114143310166437	Naive CD4+ T cells	297537.794505067
AMLP116-CCACCATCATCTAACG-1	5	MAIT cells	Tem/Temra cytotoxic T cells	0.9999557850002744	CD8+ Effector Memory	-0.031240271989566134	CD8+ Effector Memory	0.165647588645569	CD8+ NKT-like cells	194257.570114352
AMLP116-CCACCATTCCCGTGTT-1	13	Mast cells	Mast cells	0.9999862536092842	Common myeloid progenitors	-0.14243415391464262	Erythroid_CD34+ CD71+ GlyA-	0.16003536008666	Basophils	102043.250129819
AMLP116-CCACGAGAGATTGCGG-1	1	Mast cells	Neutrophil-myeloid progenitor	0.09588830039482533	Plasmacytoid Dendritic Cells	-0.0344831586967302	Hematopoietic stem cells_CD133+ CD34dim	0.31526490954067	Progenitor cells	32278.4516750976
AMLP116-CCACGAGAGTTGGCTT-1	1	Neutrophil-myeloid progenitor	Neutrophil-myeloid progenitor	0.999115574355447	Naive B cells	0.045286624160293505	Hematopoietic stem cells_CD133+ CD34dim	0.31526490954067	Progenitor cells	32278.4516750976
AMLP116-CCACGAGGTACCGTGC-1	19	Neutrophil-myeloid progenitor	Neutrophil-myeloid progenitor	0.9831160984057614	Erythroid_CD34- CD71lo GlyA+	-0.12820105217152147	Myeloid Dendritic Cells	0.234535788753894	Neutrophils	27990.5854537394
AMLP116-CCACGAGGTTATCCAG-1	27	Neutrophil-myeloid progenitor	Neutrophil-myeloid progenitor	0.38592563614235154	Erythroid_CD34- CD71+ GlyA+	-0.13876527926299365	Colony Forming Unit-Monocytes	0.0179949867961144	Neutrophils	65099.2519571198
AMLP116-CCACGAGTCGTGGACC-1	0	Tcm/Naive helper T cells	Tcm/Naive helper T cells	0.7223159066558199	CD4+ Central Memory	-0.16679121509404338	Naive CD4+ T cells	0.0114143310166437	Naive CD4+ T cells	297537.794505067
AMLP116-CCACGTTAGATAACAC-1	1	Neutrophil-myeloid progenitor	Neutrophil-myeloid progenitor	0.14017616989860687	Naive B cells	-0.00363527991766661	Hematopoietic stem cells_CD133+ CD34dim	0.31526490954067	Progenitor cells	32278.4516750976
AMLP116-CCACGTTAGCTTACGT-1	0	Tcm/Naive cytotoxic T cells	Tcm/Naive helper T cells	0.8590552277654574	Naive CD4+ T cells	-0.13553497898735953	Naive CD4+ T cells	0.0114143310166437	Naive CD4+ T cells	297537.794505067
AMLP116-CCACGTTCATGGGAAC-1	13	Mast cells	Mast cells	0.9775440497051634	Erythroid_CD34- CD71lo GlyA+	-0.0735816312477898	Erythroid_CD34+ CD71+ GlyA-	0.16003536008666	Basophils	102043.250129819
AMLP116-CCACGTTGTTGACTGT-1	1	Neutrophil-myeloid progenitor	Neutrophil-myeloid progenitor	0.950266132114731	Megakaryocyte/erythroid progenitors	0.027017679807049062	Hematopoietic stem cells_CD133+ CD34dim	0.31526490954067	Progenitor cells	32278.4516750976
AMLP116-CCACTTGAGAGTGACC-1	3	Neutrophil-myeloid progenitor	Neutrophil-myeloid progenitor	0.9257002764793211	Naive B cells	0.0058491339969512415	Erythroid_CD34+ CD71+ GlyA-	0.173838192444401	Neutrophils	29445.9187065809
AMLP116-CCACTTGGTCATATGC-1	13	Mast cells	Mast cells	0.9999575672267015	Common myeloid progenitors	-0.12632694818941118	Erythroid_CD34+ CD71+ GlyA-	0.16003536008666	Basophils	102043.250129819
AMLP116-CCACTTGGTGAATGTA-1	13	Mast cells	Mast cells	0.9850216753292933	Plasmacytoid Dendritic Cells	-0.1748096947946348	Erythroid_CD34+ CD71+ GlyA-	0.16003536008666	Basophils	102043.250129819
AMLP116-CCACTTGTCCGTGCGA-1	3	Neutrophil-myeloid progenitor	Neutrophil-myeloid progenitor	0.7645618065130712	Early B cells	-0.01898110848246692	Erythroid_CD34+ CD71+ GlyA-	0.173838192444401	Neutrophils	29445.9187065809
AMLP116-CCACTTGTCCTTCAGC-1	1	Neutrophil-myeloid progenitor	Neutrophil-myeloid progenitor	0.17529381415962395	Plasmacytoid Dendritic Cells	0.07590490572195802	Hematopoietic stem cells_CD133+ CD34dim	0.31526490954067	Progenitor cells	32278.4516750976
AMLP116-CCATAAGCAATTTCCT-1	27	Classical monocytes	Classical monocytes	0.9396023633210401	Mature NK cells_CD56- CD16+ CD3-	-0.15399959573635233	Colony Forming Unit-Monocytes	0.0179949867961144	Neutrophils	65099.2519571198
AMLP116-CCATAAGCAGAGGTAC-1	1	Mast cells	Neutrophil-myeloid progenitor	0.5917076900327654	Erythroid_CD34+ CD71+ GlyA-	-0.02472259558703098	Hematopoietic stem cells_CD133+ CD34dim	0.31526490954067	Progenitor cells	32278.4516750976
AMLP116-CCATAAGTCATGTCAG-1	3	Neutrophil-myeloid progenitor	Neutrophil-myeloid progenitor	0.8562285990512051	Pro B cells	-0.03927307296295929	Erythroid_CD34+ CD71+ GlyA-	0.173838192444401	Neutrophils	29445.9187065809
AMLP116-CCATCACAGCAGCGAT-1	13	Mast cells	Mast cells	0.9999973407327178	Early B cells	-0.08272113080789242	Erythroid_CD34+ CD71+ GlyA-	0.16003536008666	Basophils	102043.250129819
AMLP116-CCATCACCAAATAGCA-1	16	Mast cells	Neutrophil-myeloid progenitor	0.7953975287514515	Erythroid_CD34+ CD71+ GlyA-	0.05690309960831517	Erythroid_CD34- CD71+ GlyA+	0.351559350923743	Erythroid-like and erythroid precursor cells	40607.2048294336
AMLP116-CCATCACCAGGTGTGA-1	0	Tcm/Naive helper T cells	Tcm/Naive helper T cells	0.9765782151227059	Erythroid_CD34- CD71+ GlyA+	-0.2057827056939654	Naive CD4+ T cells	0.0114143310166437	Naive CD4+ T cells	297537.794505067
AMLP116-CCATCACGTGTAACGG-1	27	Neutrophils	Neutrophil-myeloid progenitor	0.40057545535004496	Plasmacytoid Dendritic Cells	-0.1689476278454536	Colony Forming Unit-Monocytes	0.0179949867961144	Neutrophils	65099.2519571198
AMLP116-CCCAACTAGATACAGT-1	3	Neutrophil-myeloid progenitor	Neutrophil-myeloid progenitor	0.798044879430569	Naive B cells	-0.04347704475381917	Erythroid_CD34+ CD71+ GlyA-	0.173838192444401	Neutrophils	29445.9187065809
AMLP116-CCCAACTAGGAACTCG-1	3	Neutrophil-myeloid progenitor	Neutrophil-myeloid progenitor	0.9818338302007014	Megakaryocyte/erythroid progenitors	-0.02801951503239674	Erythroid_CD34+ CD71+ GlyA-	0.173838192444401	Neutrophils	29445.9187065809
AMLP116-CCCAACTGTTCGAAGG-1	7	HSC/MPP	Neutrophil-myeloid progenitor	0.14424070560975485	Plasmacytoid Dendritic Cells	-0.0506796594063613	Hematopoietic stem cells_CD133+ CD34dim	0.232275784342725	Progenitor cells	34251.1874853161
AMLP116-CCCAACTTCGATCCCT-1	1	Neutrophil-myeloid progenitor	Neutrophil-myeloid progenitor	0.911297564941102	CD8+ Central Memory	0.011551165725242151	Hematopoietic stem cells_CD133+ CD34dim	0.31526490954067	Progenitor cells	32278.4516750976
AMLP116-CCCAACTTCGCATTAG-1	1	Neutrophil-myeloid progenitor	Neutrophil-myeloid progenitor	0.9557201123462069	Early B cells	-0.061154306278605165	Hematopoietic stem cells_CD133+ CD34dim	0.31526490954067	Progenitor cells	32278.4516750976
AMLP116-CCCAACTTCTCCACTG-1	5	Tem/Temra cytotoxic T cells	Tem/Temra cytotoxic T cells	0.9999207141092625	Mature NK cells_CD56+ CD16+ CD3-	-0.012642218214834616	CD8+ Effector Memory	0.165647588645569	CD8+ NKT-like cells	194257.570114352
AMLP116-CCCAACTTCTTGTTAC-1	27	Neutrophils	Neutrophil-myeloid progenitor	0.08211440568873642	Erythroid_CD34- CD71lo GlyA+	-0.19388186723586104	Colony Forming Unit-Monocytes	0.0179949867961144	Neutrophils	65099.2519571198
AMLP116-CCCATTGAGAGCTGCA-1	13	Mast cells	Mast cells	0.9994251286450876	Erythroid_CD34- CD71lo GlyA+	-0.14957223940392814	Erythroid_CD34+ CD71+ GlyA-	0.16003536008666	Basophils	102043.250129819
AMLP116-CCCATTGAGGCACTCC-1	19	Neutrophil-myeloid progenitor	Neutrophil-myeloid progenitor	0.9897883776437463	Mature NK cells_CD56+ CD16+ CD3-	-0.03641122681074065	Myeloid Dendritic Cells	0.234535788753894	Neutrophils	27990.5854537394
AMLP116-CCCATTGGTGTGTACT-1	6	Neutrophil-myeloid progenitor	Neutrophil-myeloid progenitor	0.7951126374633761	Pro B cells	0.10609154473783951	Megakaryocyte/erythroid progenitors	0.223037047377994	Progenitor cells	51236.8965879656
AMLP116-CCCATTGTCTCGTGGG-1	13	Mast cells	Mast cells	0.44857447185502697	Plasmacytoid Dendritic Cells	-0.06872977717573052	Erythroid_CD34+ CD71+ GlyA-	0.16003536008666	Basophils	102043.250129819
AMLP116-CCCGAAGAGAGTTGAT-1	1	Neutrophil-myeloid progenitor	Neutrophil-myeloid progenitor	0.022155344680680727	Plasmacytoid Dendritic Cells	-0.07350298460636165	Hematopoietic stem cells_CD133+ CD34dim	0.31526490954067	Progenitor cells	32278.4516750976
AMLP116-CCCGAAGAGTATGGAT-1	27	Classical monocytes	Classical monocytes	0.02101466869211243	Plasmacytoid Dendritic Cells	-0.192651191273764	Colony Forming Unit-Monocytes	0.0179949867961144	Neutrophils	65099.2519571198
AMLP116-CCCGAAGCATGCCGGT-1	1	Neutrophil-myeloid progenitor	Neutrophil-myeloid progenitor	0.15866250880936922	Naive B cells	0.0406116908360179	Hematopoietic stem cells_CD133+ CD34dim	0.31526490954067	Progenitor cells	32278.4516750976
AMLP116-CCCGGAAAGGTCCTGC-1	9	CD16+ NK cells	CD16+ NK cells	0.9939272939045901	Mature NK cells_CD56+ CD16+ CD3-	-0.11049970059325091	Mature NK cells_CD56+ CD16+ CD3-	0.222400021791681	CD8+ NKT-like cells	120230.4186864
AMLP116-CCCGGAATCTTTGCGC-1	2	Classical monocytes	Classical monocytes	0.6769079961047089	Mature NK cells_CD56- CD16+ CD3-	0.1161493024035018	Monocytes	0.393380154053973	Classical Monocytes	170307.079483124
AMLP116-CCCTAACAGAAAGTCT-1	5	MAIT cells	Tem/Temra cytotoxic T cells	0.9172792973503601	CD8+ Central Memory	-0.03792308817157144	CD8+ Effector Memory	0.165647588645569	CD8+ NKT-like cells	194257.570114352
AMLP116-CCCTAACAGAAGCCTG-1	27	Neutrophils	Classical monocytes	0.18982467521814936	Plasmacytoid Dendritic Cells	-0.19136671475715245	Colony Forming Unit-Monocytes	0.0179949867961144	Neutrophils	65099.2519571198
AMLP116-CCCTAACAGACGCCAA-1	1	Neutrophil-myeloid progenitor	Neutrophil-myeloid progenitor	0.3230243852837646	Hematopoietic stem cells_CD133+ CD34dim	0.10019202009343797	Hematopoietic stem cells_CD133+ CD34dim	0.31526490954067	Progenitor cells	32278.4516750976
AMLP116-CCCTAACAGTCATCCA-1	1	Memory B cells	Neutrophil-myeloid progenitor	0.0032527728546123836	Plasmacytoid Dendritic Cells	-0.022369154544572646	Hematopoietic stem cells_CD133+ CD34dim	0.31526490954067	Progenitor cells	32278.4516750976
AMLP116-CCCTAACGTAACGCGA-1	0	Tcm/Naive helper T cells	Tcm/Naive helper T cells	0.14351658616442384	CD8+ Central Memory	-0.025382714138763692	Naive CD4+ T cells	0.0114143310166437	Naive CD4+ T cells	297537.794505067
AMLP116-CCCTAACGTATCCCAA-1	1	Neutrophil-myeloid progenitor	Neutrophil-myeloid progenitor	0.5883867585830331	Naive B cells	0.09772000648402346	Hematopoietic stem cells_CD133+ CD34dim	0.31526490954067	Progenitor cells	32278.4516750976
AMLP116-CCCTAACGTGCCAAGA-1	27	CD16- NK cells	Neutrophil-myeloid progenitor	0.6959955680769286	Erythroid_CD34- CD71lo GlyA+	-0.17787795603566564	Colony Forming Unit-Monocytes	0.0179949867961144	Neutrophils	65099.2519571198
AMLP116-CCCTCAAAGCACTAGG-1	5	NK cells	Tem/Temra cytotoxic T cells	0.4562141562013497	CD8+ Central Memory	-0.03600553211456825	CD8+ Effector Memory	0.165647588645569	CD8+ NKT-like cells	194257.570114352
AMLP116-CCCTCAACACCCGTAG-1	19	Neutrophil-myeloid progenitor	Neutrophil-myeloid progenitor	0.8185945643727667	Erythroid_CD34+ CD71+ GlyA-	0.08015661142185966	Myeloid Dendritic Cells	0.234535788753894	Neutrophils	27990.5854537394
AMLP116-CCCTCAAGTACTAACC-1	0	Tcm/Naive helper T cells	Tcm/Naive helper T cells	0.9807253776888919	Erythroid_CD34- CD71+ GlyA+	-0.17073078948406195	Naive CD4+ T cells	0.0114143310166437	Naive CD4+ T cells	297537.794505067
AMLP116-CCCTCAAGTGGAATGC-1	1	HSC/MPP	Neutrophil-myeloid progenitor	0.2011662327625441	Early B cells	0.02187862680597204	Hematopoietic stem cells_CD133+ CD34dim	0.31526490954067	Progenitor cells	32278.4516750976
AMLP116-CCCTCAAGTGTGAATA-1	13	Mast cells	Mast cells	0.9998595082931598	Erythroid_CD34+ CD71+ GlyA-	-0.07317647379674413	Erythroid_CD34+ CD71+ GlyA-	0.16003536008666	Basophils	102043.250129819
AMLP116-CCCTCAATCAACCGAT-1	0	Tcm/Naive cytotoxic T cells	Tcm/Naive helper T cells	0.998968405026814	NK T cells	-0.15979998089315497	Naive CD4+ T cells	0.0114143310166437	Naive CD4+ T cells	297537.794505067
AMLP116-CCCTCAATCGTTGTGA-1	0	Tcm/Naive cytotoxic T cells	Tcm/Naive helper T cells	0.9958737426426708	Naive CD4+ T cells	-0.12118549354024889	Naive CD4+ T cells	0.0114143310166437	Naive CD4+ T cells	297537.794505067
AMLP116-CCCTCAATCGTTTACT-1	1	Double-negative thymocytes	Neutrophil-myeloid progenitor	0.020319621225656073	Plasmacytoid Dendritic Cells	-0.049600722067823885	Hematopoietic stem cells_CD133+ CD34dim	0.31526490954067	Progenitor cells	32278.4516750976
AMLP116-CCCTCTCGTTACTCAG-1	3	Neutrophil-myeloid progenitor	Neutrophil-myeloid progenitor	0.9218116642356124	Megakaryocyte/erythroid progenitors	0.04744509744668506	Erythroid_CD34+ CD71+ GlyA-	0.173838192444401	Neutrophils	29445.9187065809
AMLP116-CCCTCTCGTTTACTGG-1	5	Tem/Temra cytotoxic T cells	Naive B cells	0.9974323684042603	Mature NK cells_CD56+ CD16+ CD3-	0.019680015563488203	CD8+ Effector Memory	0.165647588645569	CD8+ NKT-like cells	194257.570114352
AMLP116-CCCTGATAGATTAGTG-1	13	Mast cells	Mast cells	0.9603997371620708	Erythroid_CD34- CD71lo GlyA+	-0.09976771219316447	Erythroid_CD34+ CD71+ GlyA-	0.16003536008666	Basophils	102043.250129819
AMLP116-CCCTGATAGGGAGGAC-1	19	Neutrophil-myeloid progenitor	Neutrophil-myeloid progenitor	0.6639639822688395	Mature NK cells_CD56- CD16+ CD3-	0.029005692463663316	Myeloid Dendritic Cells	0.234535788753894	Neutrophils	27990.5854537394
AMLP116-CCCTGATAGTCAAGCG-1	13	Mast cells	Mast cells	0.3913982084572868	Erythroid_CD34- CD71+ GlyA+	-0.07914315116263992	Erythroid_CD34+ CD71+ GlyA-	0.16003536008666	Basophils	102043.250129819
AMLP116-CCCTGATCAAACACGG-1	27	Classical monocytes	Classical monocytes	0.9914894419779482	Plasmacytoid Dendritic Cells	-0.1845908836526616	Colony Forming Unit-Monocytes	0.0179949867961144	Neutrophils	65099.2519571198
AMLP116-CCCTGATCAAGAGGCT-1	0	Tcm/Naive cytotoxic T cells	Tcm/Naive helper T cells	0.6887457860086571	Naive CD4+ T cells	-0.13088689804092626	Naive CD4+ T cells	0.0114143310166437	Naive CD4+ T cells	297537.794505067
AMLP116-CCCTGATGTACGTTCA-1	3	HSC/MPP	Neutrophil-myeloid progenitor	0.4808449374744612	Early B cells	0.07376436108205559	Erythroid_CD34+ CD71+ GlyA-	0.173838192444401	Neutrophils	29445.9187065809
AMLP116-CCCTGATTCCTGTTAT-1	0	Tcm/Naive cytotoxic T cells	Tcm/Naive helper T cells	0.9870932520052914	Naive CD4+ T cells	-0.12147584236713592	Naive CD4+ T cells	0.0114143310166437	Naive CD4+ T cells	297537.794505067
AMLP116-CCCTTAGAGATGACCG-1	20	Neutrophil-myeloid progenitor	Neutrophil-myeloid progenitor	0.17898687854395592	Early B cells	0.10433759446814878	Erythroid_CD34+ CD71+ GlyA-	0.349218914319202	Progenitor cells	7765.85397494904
AMLP116-CCCTTAGAGCGTTAGG-1	41	Plasmablasts	Plasma cells	0.8537958641317782	Erythroid_CD34- CD71+ GlyA+	-0.016078649411388694	Erythroid_CD34- CD71+ GlyA+	-0.092784472834309	Plasma B cells	26251.6336963135
AMLP116-CCCTTAGCATGTTTGG-1	1	HSC/MPP	Neutrophil-myeloid progenitor	0.9889394297180216	Early B cells	-0.042740202721709815	Hematopoietic stem cells_CD133+ CD34dim	0.31526490954067	Progenitor cells	32278.4516750976
AMLP116-CCCTTAGGTGGCTAGA-1	20	Neutrophil-myeloid progenitor	Neutrophil-myeloid progenitor	0.7553507871523037	Pro B cells	0.09967118873196512	Erythroid_CD34+ CD71+ GlyA-	0.349218914319202	Progenitor cells	7765.85397494904
AMLP116-CCCTTAGTCATTACTC-1	3	Neutrophil-myeloid progenitor	Neutrophil-myeloid progenitor	0.11555980664818628	Early B cells	0.02913699979218825	Erythroid_CD34+ CD71+ GlyA-	0.173838192444401	Neutrophils	29445.9187065809
AMLP116-CCGAACGCACTCTAGA-1	1	Neutrophil-myeloid progenitor	Neutrophil-myeloid progenitor	0.1674374024890772	Naive B cells	0.06315655971353566	Hematopoietic stem cells_CD133+ CD34dim	0.31526490954067	Progenitor cells	32278.4516750976
AMLP116-CCGAACGGTGTATTCG-1	1	Tem/Temra cytotoxic T cells	Neutrophil-myeloid progenitor	0.010158395879265944	Early B cells	-0.003916841935011068	Hematopoietic stem cells_CD133+ CD34dim	0.31526490954067	Progenitor cells	32278.4516750976
AMLP116-CCGAACGTCAGATTGC-1	1	Neutrophil-myeloid progenitor	Neutrophil-myeloid progenitor	0.7954094667845986	Plasmacytoid Dendritic Cells	0.029670149447622453	Hematopoietic stem cells_CD133+ CD34dim	0.31526490954067	Progenitor cells	32278.4516750976
AMLP116-CCGAACGTCCTTTGAT-1	1	Neutrophil-myeloid progenitor	Neutrophil-myeloid progenitor	0.051974359451133254	Plasmacytoid Dendritic Cells	0.060171868726171016	Hematopoietic stem cells_CD133+ CD34dim	0.31526490954067	Progenitor cells	32278.4516750976
AMLP116-CCGATCTAGAAGGTAG-1	3	Neutrophil-myeloid progenitor	Neutrophil-myeloid progenitor	0.8101151200033642	Early B cells	-0.07635562856451203	Erythroid_CD34+ CD71+ GlyA-	0.173838192444401	Neutrophils	29445.9187065809
AMLP116-CCGATCTCAAGCCCAC-1	3	Neutrophil-myeloid progenitor	Neutrophil-myeloid progenitor	0.11893470709061638	Megakaryocyte/erythroid progenitors	0.12063766939069306	Erythroid_CD34+ CD71+ GlyA-	0.173838192444401	Neutrophils	29445.9187065809
AMLP116-CCGATCTTCCGATTAG-1	13	Mast cells	Neutrophil-myeloid progenitor	0.9153051099826287	Erythroid_CD34+ CD71+ GlyA-	-0.062496390545738564	Erythroid_CD34+ CD71+ GlyA-	0.16003536008666	Basophils	102043.250129819
AMLP116-CCGATCTTCGGCTGGT-1	27	Classical monocytes	Classical monocytes	0.9553527665286121	Plasmacytoid Dendritic Cells	-0.23412984302740703	Colony Forming Unit-Monocytes	0.0179949867961144	Neutrophils	65099.2519571198
AMLP116-CCGATCTTCTCCCAAC-1	9	CD16+ NK cells	CD16+ NK cells	0.9494006218152751	Mature NK cells_CD56+ CD16+ CD3-	-0.12381112707135347	Mature NK cells_CD56+ CD16+ CD3-	0.222400021791681	CD8+ NKT-like cells	120230.4186864
AMLP116-CCGATGGCAAGGTCTT-1	9	CD16+ NK cells	CD16+ NK cells	0.9998274796984757	Mature NK cells_CD56+ CD16+ CD3-	-0.12033723051370467	Mature NK cells_CD56+ CD16+ CD3-	0.222400021791681	CD8+ NKT-like cells	120230.4186864
AMLP116-CCGATGGCACAGACGA-1	1	Neutrophil-myeloid progenitor	Neutrophil-myeloid progenitor	0.7704403125936303	Naive B cells	0.003431745786252917	Hematopoietic stem cells_CD133+ CD34dim	0.31526490954067	Progenitor cells	32278.4516750976
AMLP116-CCGATGGGTGCCTGAC-1	6	Neutrophil-myeloid progenitor	Neutrophil-myeloid progenitor	0.982187768614151	Pro B cells	0.17914314617579863	Megakaryocyte/erythroid progenitors	0.223037047377994	Progenitor cells	51236.8965879656
AMLP116-CCGATGGGTTCCTACC-1	1	Neutrophil-myeloid progenitor	Neutrophil-myeloid progenitor	0.9494756256006461	Erythroid_CD34+ CD71+ GlyA-	0.12184308694097987	Hematopoietic stem cells_CD133+ CD34dim	0.31526490954067	Progenitor cells	32278.4516750976
AMLP116-CCGATGGGTTGACTGT-1	27	Neutrophil-myeloid progenitor	Neutrophil-myeloid progenitor	0.35586452813271546	Erythroid_CD34- CD71+ GlyA+	-0.07642806999900431	Colony Forming Unit-Monocytes	0.0179949867961144	Neutrophils	65099.2519571198
AMLP116-CCGATGGGTTTGGAGG-1	9	NK cells	Tem/Temra cytotoxic T cells	0.587140944032728	Mature NK cells_CD56+ CD16+ CD3-	-0.13334652041743586	Mature NK cells_CD56+ CD16+ CD3-	0.222400021791681	CD8+ NKT-like cells	120230.4186864
AMLP116-CCGCAAGAGCCAAGTG-1	0	Tcm/Naive helper T cells	Tcm/Naive helper T cells	0.9961098059940584	Naive CD4+ T cells	-0.21375837699321623	Naive CD4+ T cells	0.0114143310166437	Naive CD4+ T cells	297537.794505067
AMLP116-CCGCAAGCATGGCCCA-1	3	Neutrophil-myeloid progenitor	Neutrophil-myeloid progenitor	0.9711294174975558	Megakaryocyte/erythroid progenitors	-0.03903239500427981	Erythroid_CD34+ CD71+ GlyA-	0.173838192444401	Neutrophils	29445.9187065809
AMLP116-CCGCAAGTCTCAGAAC-1	27	NK cells	Classical monocytes	0.06771934690187072	Erythroid_CD34- CD71lo GlyA+	-0.23032258353041568	Colony Forming Unit-Monocytes	0.0179949867961144	Neutrophils	65099.2519571198
AMLP116-CCGGACAAGATAGCAT-1	0	Tcm/Naive helper T cells	Tcm/Naive helper T cells	0.9858553211753593	Erythroid_CD34- CD71lo GlyA+	-0.1664410021015443	Naive CD4+ T cells	0.0114143310166437	Naive CD4+ T cells	297537.794505067
AMLP116-CCGGACACAGCAGGAT-1	1	Mast cells	Neutrophil-myeloid progenitor	0.46125066380483826	Plasmacytoid Dendritic Cells	0.01944978900152501	Hematopoietic stem cells_CD133+ CD34dim	0.31526490954067	Progenitor cells	32278.4516750976
AMLP116-CCGGACACATCGCTGG-1	27	Monocyte precursor	Classical monocytes	0.6367827425404947	Plasmacytoid Dendritic Cells	-0.23516019002403019	Colony Forming Unit-Monocytes	0.0179949867961144	Neutrophils	65099.2519571198
AMLP116-CCGGACAGTCGCAACC-1	1	HSC/MPP	Neutrophil-myeloid progenitor	0.008594834852282896	Early B cells	0.04039489278977551	Hematopoietic stem cells_CD133+ CD34dim	0.31526490954067	Progenitor cells	32278.4516750976
AMLP116-CCGGACAGTCGTGTTA-1	1	Neutrophil-myeloid progenitor	Neutrophil-myeloid progenitor	0.038766557095089464	Plasmacytoid Dendritic Cells	-0.17931455490502612	Hematopoietic stem cells_CD133+ CD34dim	0.31526490954067	Progenitor cells	32278.4516750976
AMLP116-CCGGACATCATCACAG-1	3	Neutrophil-myeloid progenitor	Neutrophil-myeloid progenitor	0.7040769004657979	Early B cells	0.0561351020255414	Erythroid_CD34+ CD71+ GlyA-	0.173838192444401	Neutrophils	29445.9187065809
AMLP116-CCGGACATCATGTCAG-1	9	NK cells	CD16+ NK cells	0.7408824205631799	Mature NK cells_CD56+ CD16+ CD3-	-0.011087074521548574	Mature NK cells_CD56+ CD16+ CD3-	0.222400021791681	CD8+ NKT-like cells	120230.4186864
AMLP116-CCGGGTAAGTACAGAT-1	9	CD16+ NK cells	CD16+ NK cells	0.9999961055996541	Mature NK cells_CD56+ CD16+ CD3-	-0.05650330089655191	Mature NK cells_CD56+ CD16+ CD3-	0.222400021791681	CD8+ NKT-like cells	120230.4186864
AMLP116-CCGGGTAGTCGCATGC-1	1	Treg(diff)	Neutrophil-myeloid progenitor	0.7195029377353616	Early B cells	-0.02927592961582963	Hematopoietic stem cells_CD133+ CD34dim	0.31526490954067	Progenitor cells	32278.4516750976
AMLP116-CCGGGTAGTGAGTGAC-1	1	Neutrophil-myeloid progenitor	Neutrophil-myeloid progenitor	0.9760121425515461	Plasmacytoid Dendritic Cells	0.029169234195464112	Hematopoietic stem cells_CD133+ CD34dim	0.31526490954067	Progenitor cells	32278.4516750976
AMLP116-CCGGTAGTCCTTCTGG-1	9	CD16+ NK cells	CD16+ NK cells	0.9997677562110978	Mature NK cells_CD56+ CD16+ CD3-	-0.1058910970458602	Mature NK cells_CD56+ CD16+ CD3-	0.222400021791681	CD8+ NKT-like cells	120230.4186864
AMLP116-CCGGTGAAGTTGGCTT-1	0	Tcm/Naive cytotoxic T cells	Tcm/Naive helper T cells	0.9807323940695423	Erythroid_CD34- CD71lo GlyA+	-0.15336970869392086	Naive CD4+ T cells	0.0114143310166437	Naive CD4+ T cells	297537.794505067
AMLP116-CCGGTGACACATCCCT-1	5	NK cells	Tem/Temra cytotoxic T cells	0.46875584380365765	CD8+ Central Memory	-0.15506137837135175	CD8+ Effector Memory	0.165647588645569	CD8+ NKT-like cells	194257.570114352
AMLP116-CCGGTGACACCTATCC-1	5	Tem/Temra cytotoxic T cells	Tem/Temra cytotoxic T cells	0.99494118110753	CD8+ Effector Memory RA	-0.09021497389985739	CD8+ Effector Memory	0.165647588645569	CD8+ NKT-like cells	194257.570114352
AMLP116-CCGGTGACAGGTACGA-1	10	Neutrophil-myeloid progenitor	Neutrophil-myeloid progenitor	0.3032881140715709	Early B cells	0.0009844979224110512	Megakaryocyte/erythroid progenitors	0.203633219147875	Mast cells	8389.50145068657
AMLP116-CCGGTGACATGGAACG-1	27	DC	Neutrophil-myeloid progenitor	0.9022774464471389	Erythroid_CD34- CD71+ GlyA+	-0.12514538227414396	Colony Forming Unit-Monocytes	0.0179949867961144	Neutrophils	65099.2519571198
AMLP116-CCGTAGGCACCTGAAT-1	27	Monocytes	Classical monocytes	0.5998094884137851	Mature NK cells_CD56- CD16+ CD3-	-0.09357050295315762	Colony Forming Unit-Monocytes	0.0179949867961144	Neutrophils	65099.2519571198
AMLP116-CCGTAGGGTGTCCATA-1	1	HSC/MPP	Neutrophil-myeloid progenitor	0.08169779109373272	Plasmacytoid Dendritic Cells	0.02213133252474968	Hematopoietic stem cells_CD133+ CD34dim	0.31526490954067	Progenitor cells	32278.4516750976
AMLP116-CCGTGAGAGACTCAAA-1	1	HSC/MPP	Neutrophil-myeloid progenitor	0.7620874853968714	Early B cells	-0.10144613192282298	Hematopoietic stem cells_CD133+ CD34dim	0.31526490954067	Progenitor cells	32278.4516750976
AMLP116-CCGTGAGAGTCGCGAA-1	19	Neutrophil-myeloid progenitor	Neutrophil-myeloid progenitor	0.16719442029292808	Plasmacytoid Dendritic Cells	-0.01969728369862899	Myeloid Dendritic Cells	0.234535788753894	Neutrophils	27990.5854537394
AMLP116-CCGTGAGCAAATTGCC-1	5	MAIT cells	Tem/Temra cytotoxic T cells	0.9921927092089868	CD8+ Effector Memory	-0.12359802340732928	CD8+ Effector Memory	0.165647588645569	CD8+ NKT-like cells	194257.570114352
AMLP116-CCGTGAGCACTTGTGA-1	6	Neutrophil-myeloid progenitor	Neutrophil-myeloid progenitor	0.991297359566226	Erythroid_CD34+ CD71+ GlyA-	0.10392095259449151	Megakaryocyte/erythroid progenitors	0.223037047377994	Progenitor cells	51236.8965879656
AMLP116-CCGTGAGGTTACCTGA-1	13	Mast cells	Mast cells	0.9258772619613521	Plasmacytoid Dendritic Cells	-0.11893867487676504	Erythroid_CD34+ CD71+ GlyA-	0.16003536008666	Basophils	102043.250129819
AMLP116-CCGTGAGGTTCTTGCC-1	27	Classical monocytes	Classical monocytes	0.9984103496702343	Mature NK cells_CD56- CD16+ CD3-	-0.07086008706217956	Colony Forming Unit-Monocytes	0.0179949867961144	Neutrophils	65099.2519571198
AMLP116-CCGTGAGTCAGCGCGT-1	1	Neutrophil-myeloid progenitor	Neutrophil-myeloid progenitor	0.8892980576761826	Early B cells	0.023146410891602527	Hematopoietic stem cells_CD133+ CD34dim	0.31526490954067	Progenitor cells	32278.4516750976
AMLP116-CCGTGAGTCTCTATAC-1	1	Neutrophil-myeloid progenitor	Neutrophil-myeloid progenitor	0.998614999282985	Mature NK cells_CD56- CD16+ CD3-	0.025650907697543038	Hematopoietic stem cells_CD133+ CD34dim	0.31526490954067	Progenitor cells	32278.4516750976
AMLP116-CCGTTCAAGGATTCCT-1	19	Neutrophil-myeloid progenitor	Neutrophil-myeloid progenitor	0.7509229104546664	Plasmacytoid Dendritic Cells	-0.023262335539524545	Myeloid Dendritic Cells	0.234535788753894	Neutrophils	27990.5854537394
AMLP116-CCGTTCACAACGACTT-1	3	Neutrophil-myeloid progenitor	Neutrophil-myeloid progenitor	0.9917006713111913	Erythroid_CD34+ CD71+ GlyA-	0.05734903624785152	Erythroid_CD34+ CD71+ GlyA-	0.173838192444401	Neutrophils	29445.9187065809
AMLP116-CCGTTCACACCATAAC-1	27	Neutrophil-myeloid progenitor	Neutrophil-myeloid progenitor	0.4771039615917095	Plasmacytoid Dendritic Cells	-0.19577945260274401	Colony Forming Unit-Monocytes	0.0179949867961144	Neutrophils	65099.2519571198
AMLP116-CCGTTCACATGCCGAC-1	1	Neutrophil-myeloid progenitor	Neutrophil-myeloid progenitor	0.6146148806295931	Naive B cells	-0.08939694305899382	Hematopoietic stem cells_CD133+ CD34dim	0.31526490954067	Progenitor cells	32278.4516750976
AMLP116-CCGTTCAGTCCTACGG-1	27	Monocytes	Classical monocytes	0.6341852169411643	Erythroid_CD34- CD71+ GlyA+	-0.20255056041105665	Colony Forming Unit-Monocytes	0.0179949867961144	Neutrophils	65099.2519571198
AMLP116-CCGTTCAGTTGGTACT-1	3	Neutrophil-myeloid progenitor	Neutrophil-myeloid progenitor	0.5353639141014161	Naive B cells	0.004668793516541193	Erythroid_CD34+ CD71+ GlyA-	0.173838192444401	Neutrophils	29445.9187065809
AMLP116-CCGTTCATCCACTTTA-1	3	Neutrophil-myeloid progenitor	Neutrophil-myeloid progenitor	0.9960867011333322	Erythroid_CD34+ CD71+ GlyA-	0.1099002965936734	Erythroid_CD34+ CD71+ GlyA-	0.173838192444401	Neutrophils	29445.9187065809
AMLP116-CCGTTCATCGTGTTCC-1	13	Mast cells	Mast cells	0.9745008651488003	Erythroid_CD34- CD71lo GlyA+	-0.0968421383813776	Erythroid_CD34+ CD71+ GlyA-	0.16003536008666	Basophils	102043.250129819
AMLP116-CCTAACCAGCGCTGAA-1	8	Age-associated B cells	Naive B cells	0.9994082324341251	Naive B cells	-0.11721882708446078	Naive B cells	0.0422915184758191	Naive B cells	104439.644280119
AMLP116-CCTAACCGTGGTCTCG-1	20	HSC/MPP	Neutrophil-myeloid progenitor	0.32669638801664236	Hematopoietic stem cells_CD133+ CD34dim	0.06017897425783611	Erythroid_CD34+ CD71+ GlyA-	0.349218914319202	Progenitor cells	7765.85397494904
AMLP116-CCTAACCGTGTCACAT-1	19	Neutrophil-myeloid progenitor	Neutrophil-myeloid progenitor	0.9355855646237169	Naive B cells	-0.01403117360914736	Myeloid Dendritic Cells	0.234535788753894	Neutrophils	27990.5854537394
AMLP116-CCTAACCGTGTCATTG-1	19	Neutrophil-myeloid progenitor	Classical monocytes	0.3518654073404524	Mature NK cells_CD56- CD16+ CD3-	0.08527156295425589	Myeloid Dendritic Cells	0.234535788753894	Neutrophils	27990.5854537394
AMLP116-CCTAACCTCCGTGACG-1	27	Neutrophil-myeloid progenitor	Neutrophil-myeloid progenitor	0.977295764134567	Erythroid_CD34- CD71+ GlyA-	-0.16893794978897358	Colony Forming Unit-Monocytes	0.0179949867961144	Neutrophils	65099.2519571198
AMLP116-CCTAAGAAGAAGGCTC-1	27	Classical monocytes	Classical monocytes	0.7848267780094454	Erythroid_CD34- CD71+ GlyA+	-0.2892312165801163	Colony Forming Unit-Monocytes	0.0179949867961144	Neutrophils	65099.2519571198
AMLP116-CCTAAGACAACGCCCA-1	1	Neutrophil-myeloid progenitor	Neutrophil-myeloid progenitor	0.7532892987645851	Naive B cells	0.061018471390581364	Hematopoietic stem cells_CD133+ CD34dim	0.31526490954067	Progenitor cells	32278.4516750976
AMLP116-CCTAAGACACAGCCAC-1	27	Promyelocytes	Neutrophil-myeloid progenitor	0.1085341970516908	Erythroid_CD34- CD71lo GlyA+	-0.14293719584956424	Colony Forming Unit-Monocytes	0.0179949867961144	Neutrophils	65099.2519571198
AMLP116-CCTAAGACATACAGAA-1	13	Mast cells	Mast cells	0.7943513216627227	Erythroid_CD34+ CD71+ GlyA-	-0.03093913186809831	Erythroid_CD34+ CD71+ GlyA-	0.16003536008666	Basophils	102043.250129819
AMLP116-CCTAAGAGTGGACCAA-1	13	Mast cells	Mast cells	0.9999904952091663	Mature NK cells_CD56- CD16+ CD3-	0.20474104724578635	Erythroid_CD34+ CD71+ GlyA-	0.16003536008666	Basophils	102043.250129819
AMLP116-CCTACGTAGCATGCGA-1	13	Mast cells	Mast cells	0.926391695923701	Megakaryocyte/erythroid progenitors	-0.09184351968316178	Erythroid_CD34+ CD71+ GlyA-	0.16003536008666	Basophils	102043.250129819
AMLP116-CCTACGTCAGTTCCAA-1	1	Neutrophil-myeloid progenitor	Neutrophil-myeloid progenitor	0.7790534512181839	Naive B cells	0.03296051600257815	Hematopoietic stem cells_CD133+ CD34dim	0.31526490954067	Progenitor cells	32278.4516750976
AMLP116-CCTACGTGTTGCCTAA-1	13	Megakaryocyte precursor	Mast cells	0.3243351226535686	Mature NK cells_CD56- CD16+ CD3-	0.0590662446849783	Erythroid_CD34+ CD71+ GlyA-	0.16003536008666	Basophils	102043.250129819
AMLP116-CCTACGTTCCGCAGTG-1	27	Neutrophil-myeloid progenitor	Neutrophil-myeloid progenitor	0.950804195648704	Erythroid_CD34- CD71+ GlyA+	-0.19510956352923012	Colony Forming Unit-Monocytes	0.0179949867961144	Neutrophils	65099.2519571198
AMLP116-CCTACGTTCGTTCCTG-1	19	Neutrophil-myeloid progenitor	Neutrophil-myeloid progenitor	0.9621920924715004	Mature NK cells_CD56+ CD16+ CD3-	0.043180820518969765	Myeloid Dendritic Cells	0.234535788753894	Neutrophils	27990.5854537394
AMLP116-CCTACGTTCTTCGATT-1	0	Tcm/Naive cytotoxic T cells	Tcm/Naive helper T cells	0.6530670841321935	Naive CD4+ T cells	-0.15091582697007971	Naive CD4+ T cells	0.0114143310166437	Naive CD4+ T cells	297537.794505067
AMLP116-CCTATCGAGACCTTTG-1	4	Neutrophil-myeloid progenitor	Neutrophil-myeloid progenitor	0.17599209404516666	Plasmacytoid Dendritic Cells	-0.17928239054274156	Myeloid Dendritic Cells	0.225897984711665	Neutrophils	66762.7479856242
AMLP116-CCTATCGAGCCGTCGT-1	19	Neutrophil-myeloid progenitor	Neutrophil-myeloid progenitor	0.29175759676726953	Plasmacytoid Dendritic Cells	-0.07115219609685383	Myeloid Dendritic Cells	0.234535788753894	Neutrophils	27990.5854537394
AMLP116-CCTATCGAGCTAATCC-1	9	CD16+ NK cells	CD16+ NK cells	0.9998415773966457	Mature NK cells_CD56+ CD16+ CD3-	-0.0772114786549138	Mature NK cells_CD56+ CD16+ CD3-	0.222400021791681	CD8+ NKT-like cells	120230.4186864
AMLP116-CCTATCGAGGTTCCAT-1	27	Classical monocytes	Classical monocytes	0.8141187830950016	Plasmacytoid Dendritic Cells	-0.24369032592027925	Colony Forming Unit-Monocytes	0.0179949867961144	Neutrophils	65099.2519571198
AMLP116-CCTATCGCACTCCTGT-1	3	Neutrophil-myeloid progenitor	Neutrophil-myeloid progenitor	0.8587877486625249	Megakaryocyte/erythroid progenitors	0.04186453719888397	Erythroid_CD34+ CD71+ GlyA-	0.173838192444401	Neutrophils	29445.9187065809
AMLP116-CCTATCGCATGCACTA-1	1	Neutrophil-myeloid progenitor	Neutrophil-myeloid progenitor	0.772045637008003	Naive B cells	0.05613685643481046	Hematopoietic stem cells_CD133+ CD34dim	0.31526490954067	Progenitor cells	32278.4516750976
AMLP116-CCTATCGGTGGGTATG-1	6	Neutrophil-myeloid progenitor	Neutrophil-myeloid progenitor	0.4642405512933728	Pro B cells	0.07885761908620802	Megakaryocyte/erythroid progenitors	0.223037047377994	Progenitor cells	51236.8965879656
AMLP116-CCTATCGGTGTATTCG-1	1	Naive B cells	Neutrophil-myeloid progenitor	0.07591823743190518	Naive B cells	0.018412773681543926	Hematopoietic stem cells_CD133+ CD34dim	0.31526490954067	Progenitor cells	32278.4516750976
AMLP116-CCTATCGTCGGCACTG-1	3	Neutrophil-myeloid progenitor	Neutrophil-myeloid progenitor	0.9940677567489433	Megakaryocyte/erythroid progenitors	0.07887396484107886	Erythroid_CD34+ CD71+ GlyA-	0.173838192444401	Neutrophils	29445.9187065809
AMLP116-CCTCAACAGGTTCATC-1	6	Neutrophil-myeloid progenitor	Neutrophil-myeloid progenitor	0.22921054941984104	Pro B cells	0.1749211627458041	Megakaryocyte/erythroid progenitors	0.223037047377994	Progenitor cells	51236.8965879656
AMLP116-CCTCAACCAAGTTTGC-1	27	Classical monocytes	Classical monocytes	0.9922828290466393	Erythroid_CD34- CD71lo GlyA+	-0.19717832251723663	Colony Forming Unit-Monocytes	0.0179949867961144	Neutrophils	65099.2519571198
AMLP116-CCTCAACTCTTCTAAC-1	6	Neutrophil-myeloid progenitor	Neutrophil-myeloid progenitor	0.9896371724866802	Pro B cells	0.12315410085613171	Megakaryocyte/erythroid progenitors	0.223037047377994	Progenitor cells	51236.8965879656
AMLP116-CCTCACAAGTTCCGTA-1	1	HSC/MPP	Neutrophil-myeloid progenitor	0.8659224410074051	Naive B cells	0.1244570270882685	Hematopoietic stem cells_CD133+ CD34dim	0.31526490954067	Progenitor cells	32278.4516750976
AMLP116-CCTCACAGTAGCTCGC-1	5	Tem/Temra cytotoxic T cells	Tem/Trm cytotoxic T cells	0.9958366907041907	NK T cells	-0.16093677237338183	CD8+ Effector Memory	0.165647588645569	CD8+ NKT-like cells	194257.570114352
AMLP116-CCTCACATCGCCAATA-1	0	Tcm/Naive helper T cells	Tcm/Naive helper T cells	0.6799086284885753	CD8+ Central Memory	-0.07128508517884438	Naive CD4+ T cells	0.0114143310166437	Naive CD4+ T cells	297537.794505067
AMLP116-CCTCACATCTCCATAT-1	19	Neutrophil-myeloid progenitor	Classical monocytes	0.09796238784769107	Mature NK cells_CD56- CD16+ CD3-	0.06955892272822735	Myeloid Dendritic Cells	0.234535788753894	Neutrophils	27990.5854537394
AMLP116-CCTCAGTAGGGCCCTT-1	4	Neutrophil-myeloid progenitor	Neutrophil-myeloid progenitor	0.9885090493518323	Plasmacytoid Dendritic Cells	-0.14424515904932958	Myeloid Dendritic Cells	0.225897984711665	Neutrophils	66762.7479856242
AMLP116-CCTCAGTCATCTTCGC-1	7	Neutrophil-myeloid progenitor	Neutrophil-myeloid progenitor	0.4912740781694186	Naive B cells	0.06749482536419042	Hematopoietic stem cells_CD133+ CD34dim	0.232275784342725	Progenitor cells	34251.1874853161
AMLP116-CCTCAGTTCACTGATG-1	3	Neutrophil-myeloid progenitor	Neutrophil-myeloid progenitor	0.9261366891707655	Megakaryocyte/erythroid progenitors	0.05139239964545424	Erythroid_CD34+ CD71+ GlyA-	0.173838192444401	Neutrophils	29445.9187065809
AMLP116-CCTCAGTTCGTTAGAC-1	1	Neutrophil-myeloid progenitor	Neutrophil-myeloid progenitor	0.9180375303559117	Mature NK cells_CD56- CD16+ CD3-	0.041087838242758704	Hematopoietic stem cells_CD133+ CD34dim	0.31526490954067	Progenitor cells	32278.4516750976
AMLP116-CCTCAGTTCTATCCAT-1	3	Neutrophil-myeloid progenitor	Neutrophil-myeloid progenitor	0.5978702016803479	Megakaryocyte/erythroid progenitors	0.05080441651388272	Erythroid_CD34+ CD71+ GlyA-	0.173838192444401	Neutrophils	29445.9187065809
AMLP116-CCTCAGTTCTGTGCTC-1	1	Neutrophil-myeloid progenitor	Neutrophil-myeloid progenitor	0.8472873378554108	Early B cells	0.014770117082989573	Hematopoietic stem cells_CD133+ CD34dim	0.31526490954067	Progenitor cells	32278.4516750976
AMLP116-CCTCAGTTCTTACGGA-1	20	Neutrophil-myeloid progenitor	Neutrophil-myeloid progenitor	0.9911072259561936	Erythroid_CD34+ CD71+ GlyA-	0.13698400318708442	Erythroid_CD34+ CD71+ GlyA-	0.349218914319202	Progenitor cells	7765.85397494904
AMLP116-CCTCATGAGTTCCAGT-1	27	Classical monocytes	Classical monocytes	0.9882873816629687	Plasmacytoid Dendritic Cells	-0.21316299148097043	Colony Forming Unit-Monocytes	0.0179949867961144	Neutrophils	65099.2519571198
AMLP116-CCTCATGGTCTTGAGT-1	1	Neutrophil-myeloid progenitor	Neutrophil-myeloid progenitor	0.06402747297354537	Early B cells	-0.06985707406704886	Hematopoietic stem cells_CD133+ CD34dim	0.31526490954067	Progenitor cells	32278.4516750976
AMLP116-CCTCATGGTGCTGTCG-1	4	Neutrophil-myeloid progenitor	Neutrophil-myeloid progenitor	0.09956734064596465	Erythroid_CD34- CD71+ GlyA+	-0.06105704681108737	Myeloid Dendritic Cells	0.225897984711665	Neutrophils	66762.7479856242
AMLP116-CCTCATGGTTAGTTCG-1	27	Neutrophil-myeloid progenitor	Neutrophil-myeloid progenitor	0.02098718560476315	Erythroid_CD34- CD71lo GlyA+	-0.10128949205573576	Colony Forming Unit-Monocytes	0.0179949867961144	Neutrophils	65099.2519571198
AMLP116-CCTCATGTCGACATCA-1	16	MEMP	Neutrophil-myeloid progenitor	0.41151282945559114	Erythroid_CD34+ CD71+ GlyA-	0.14750103737054385	Erythroid_CD34- CD71+ GlyA+	0.351559350923743	Erythroid-like and erythroid precursor cells	40607.2048294336
AMLP116-CCTCCAAAGTCTGGAG-1	8	Age-associated B cells	Naive B cells	0.9763821431041142	Naive B cells	-0.08163077372922634	Naive B cells	0.0422915184758191	Naive B cells	104439.644280119
AMLP116-CCTCCAACAGTGTGCC-1	5	Tem/Temra cytotoxic T cells	Tem/Temra cytotoxic T cells	0.7441061961638913	Mature NK cells_CD56+ CD16+ CD3-	-0.07016624537170454	CD8+ Effector Memory	0.165647588645569	CD8+ NKT-like cells	194257.570114352
AMLP116-CCTCCAAGTAAGATAC-1	13	Mast cells	Mast cells	0.9403969562933034	Megakaryocyte/erythroid progenitors	-0.011920892753694989	Erythroid_CD34+ CD71+ GlyA-	0.16003536008666	Basophils	102043.250129819
AMLP116-CCTCCAAGTAGCGTTT-1	1	Mast cells	Neutrophil-myeloid progenitor	0.07765652618043613	Megakaryocyte/erythroid progenitors	0.0423345708674813	Hematopoietic stem cells_CD133+ CD34dim	0.31526490954067	Progenitor cells	32278.4516750976
AMLP116-CCTCCAAGTGGCCCAT-1	1	Neutrophil-myeloid progenitor	Neutrophil-myeloid progenitor	0.8280796188449567	Naive B cells	0.10700214958588587	Hematopoietic stem cells_CD133+ CD34dim	0.31526490954067	Progenitor cells	32278.4516750976
AMLP116-CCTCCAATCAGTCCGG-1	5	Tem/Temra cytotoxic T cells	Tem/Temra cytotoxic T cells	0.9966070488637617	CD8+ Effector Memory RA	-0.06882395790229823	CD8+ Effector Memory	0.165647588645569	CD8+ NKT-like cells	194257.570114352
AMLP116-CCTCCTCAGCGCAATG-1	1	Neutrophil-myeloid progenitor	Neutrophil-myeloid progenitor	0.8704958865882094	Early B cells	0.02479697035883511	Hematopoietic stem cells_CD133+ CD34dim	0.31526490954067	Progenitor cells	32278.4516750976
AMLP116-CCTCCTCAGGACGCTA-1	27	CD16- NK cells	Neutrophil-myeloid progenitor	0.2300242104411051	Erythroid_CD34- CD71+ GlyA+	-0.12846301190833054	Colony Forming Unit-Monocytes	0.0179949867961144	Neutrophils	65099.2519571198
AMLP116-CCTCCTCCAGACCATT-1	3	Neutrophil-myeloid progenitor	Neutrophil-myeloid progenitor	0.8925331492647303	Plasmacytoid Dendritic Cells	-0.0014507286069428854	Erythroid_CD34+ CD71+ GlyA-	0.173838192444401	Neutrophils	29445.9187065809
AMLP116-CCTCCTCCATCCCACT-1	13	Mast cells	Mast cells	0.49659033426830834	Naive B cells	0.03010971910207976	Erythroid_CD34+ CD71+ GlyA-	0.16003536008666	Basophils	102043.250129819
AMLP116-CCTCCTCTCTCAGAAC-1	6	Neutrophil-myeloid progenitor	Neutrophil-myeloid progenitor	0.4114839996894326	Pro B cells	0.1438689345738472	Megakaryocyte/erythroid progenitors	0.223037047377994	Progenitor cells	51236.8965879656
AMLP116-CCTCTAGCAGGTAGTG-1	13	Mast cells	Mast cells	0.10088270179949335	Naive B cells	0.013590403833160791	Erythroid_CD34+ CD71+ GlyA-	0.16003536008666	Basophils	102043.250129819
AMLP116-CCTCTAGGTACGATTC-1	8	Naive B cells	Naive B cells	0.8924535090655936	Naive B cells	-0.16060339988988703	Naive B cells	0.0422915184758191	Naive B cells	104439.644280119
AMLP116-CCTCTAGTCAGCTGTA-1	2	Classical monocytes	Classical monocytes	0.9999485642662257	Mature NK cells_CD56- CD16+ CD3-	0.051687115703385716	Monocytes	0.393380154053973	Classical Monocytes	170307.079483124
AMLP116-CCTCTAGTCCACAGCG-1	19	Neutrophil-myeloid progenitor	Neutrophil-myeloid progenitor	0.8637428764392798	Early B cells	0.029779014333914215	Myeloid Dendritic Cells	0.234535788753894	Neutrophils	27990.5854537394
AMLP116-CCTCTAGTCCTGGGAC-1	13	Mast cells	Mast cells	0.9700962424459453	Megakaryocyte/erythroid progenitors	-0.055776935250154744	Erythroid_CD34+ CD71+ GlyA-	0.16003536008666	Basophils	102043.250129819
AMLP116-CCTCTCCAGCATCCCG-1	1	Neutrophil-myeloid progenitor	Neutrophil-myeloid progenitor	0.6627952964485143	Naive B cells	0.0444849054306858	Hematopoietic stem cells_CD133+ CD34dim	0.31526490954067	Progenitor cells	32278.4516750976
AMLP116-CCTCTCCAGGCTAAAT-1	0	Tcm/Naive helper T cells	Tcm/Naive helper T cells	0.9978990549778068	Naive CD4+ T cells	-0.16069112126127663	Naive CD4+ T cells	0.0114143310166437	Naive CD4+ T cells	297537.794505067
AMLP116-CCTCTCCCAGTGAGCA-1	13	ETP	Mast cells	0.05954390405646205	Plasmacytoid Dendritic Cells	-0.14642121802571334	Erythroid_CD34+ CD71+ GlyA-	0.16003536008666	Basophils	102043.250129819
AMLP116-CCTCTCCCATACCATG-1	5	NK cells	Tem/Temra cytotoxic T cells	0.13794109688348558	Mature NK cells_CD56+ CD16+ CD3-	-0.12627419371588436	CD8+ Effector Memory	0.165647588645569	CD8+ NKT-like cells	194257.570114352
AMLP116-CCTCTCCGTACGGTTT-1	4	Neutrophil-myeloid progenitor	Neutrophil-myeloid progenitor	0.34494195868403954	Erythroid_CD34- CD71+ GlyA-	-0.062314708720189876	Myeloid Dendritic Cells	0.225897984711665	Neutrophils	66762.7479856242
AMLP116-CCTCTCCGTCAAGCGA-1	1	Neutrophil-myeloid progenitor	Neutrophil-myeloid progenitor	0.7723091610695634	Naive B cells	0.04979179020307892	Hematopoietic stem cells_CD133+ CD34dim	0.31526490954067	Progenitor cells	32278.4516750976
AMLP116-CCTCTCCGTCTAGGTT-1	5	Tem/Trm cytotoxic T cells	Tem/Trm cytotoxic T cells	0.42345459080904707	NK T cells	-0.09924464385205466	CD8+ Effector Memory	0.165647588645569	CD8+ NKT-like cells	194257.570114352
AMLP116-CCTCTCCTCACTTGGA-1	13	Tcm/Naive cytotoxic T cells	Mast cells	0.8957127902493035	Megakaryocyte/erythroid progenitors	-0.0258604187377355	Erythroid_CD34+ CD71+ GlyA-	0.16003536008666	Basophils	102043.250129819
AMLP116-CCTCTCCTCGCTCTCA-1	7	HSC/MPP	Neutrophil-myeloid progenitor	0.6594309849752901	Megakaryocyte/erythroid progenitors	0.09692383418645181	Hematopoietic stem cells_CD133+ CD34dim	0.232275784342725	Progenitor cells	34251.1874853161
AMLP116-CCTCTCCTCGGAGATG-1	1	Neutrophil-myeloid progenitor	Neutrophil-myeloid progenitor	0.08129433458399822	Early B cells	0.0016730328472627717	Hematopoietic stem cells_CD133+ CD34dim	0.31526490954067	Progenitor cells	32278.4516750976
AMLP116-CCTGCATAGCAACAGC-1	13	Mast cells	Mast cells	0.99898433446597	Erythroid_CD34+ CD71+ GlyA-	0.04140843461061683	Erythroid_CD34+ CD71+ GlyA-	0.16003536008666	Basophils	102043.250129819
AMLP116-CCTGCATCAGTCAGAG-1	1	HSC/MPP	Neutrophil-myeloid progenitor	0.5767921375477251	Naive B cells	-0.013395182143500639	Hematopoietic stem cells_CD133+ CD34dim	0.31526490954067	Progenitor cells	32278.4516750976
AMLP116-CCTGCATTCTCATTTG-1	3	Neutrophil-myeloid progenitor	Neutrophil-myeloid progenitor	0.8909370660486055	Naive B cells	0.0650989786630535	Erythroid_CD34+ CD71+ GlyA-	0.173838192444401	Neutrophils	29445.9187065809
AMLP116-CCTGCATTCTGTCAGA-1	1	Neutrophil-myeloid progenitor	Neutrophil-myeloid progenitor	0.06530187520451054	Naive B cells	-0.008164497055232589	Hematopoietic stem cells_CD133+ CD34dim	0.31526490954067	Progenitor cells	32278.4516750976
AMLP116-CCTGTTGCACGCGGTT-1	3	Neutrophil-myeloid progenitor	Neutrophil-myeloid progenitor	0.9830396484218449	Erythroid_CD34+ CD71+ GlyA-	-0.0008004161443562194	Erythroid_CD34+ CD71+ GlyA-	0.173838192444401	Neutrophils	29445.9187065809
AMLP116-CCTGTTGGTAGAATGT-1	13	Mast cells	Mast cells	0.9999860837476892	Erythroid_CD34- CD71lo GlyA+	-0.07975304972600958	Erythroid_CD34+ CD71+ GlyA-	0.16003536008666	Basophils	102043.250129819
AMLP116-CCTGTTGTCTTCGTAT-1	27	Monocyte precursor	Neutrophil-myeloid progenitor	0.1425162844997011	Erythroid_CD34- CD71+ GlyA+	-0.08426314162478077	Colony Forming Unit-Monocytes	0.0179949867961144	Neutrophils	65099.2519571198
AMLP116-CCTTCAGAGCATCAAA-1	1	HSC/MPP	Neutrophil-myeloid progenitor	0.003249227505355748	Naive B cells	0.001994666646543153	Hematopoietic stem cells_CD133+ CD34dim	0.31526490954067	Progenitor cells	32278.4516750976
AMLP116-CCTTCAGAGTGATTCC-1	27	Classical monocytes	Classical monocytes	0.9758320640776745	Erythroid_CD34- CD71lo GlyA+	-0.20853390096410288	Colony Forming Unit-Monocytes	0.0179949867961144	Neutrophils	65099.2519571198
AMLP116-CCTTCAGAGTTGTACC-1	6	Neutrophil-myeloid progenitor	Neutrophil-myeloid progenitor	0.9997709143004945	Megakaryocyte/erythroid progenitors	0.09787096718315022	Megakaryocyte/erythroid progenitors	0.223037047377994	Progenitor cells	51236.8965879656
AMLP116-CCTTCAGCAAAGGTTA-1	3	Neutrophil-myeloid progenitor	Neutrophil-myeloid progenitor	0.8756807541860169	Naive B cells	-0.05384289934246582	Erythroid_CD34+ CD71+ GlyA-	0.173838192444401	Neutrophils	29445.9187065809
AMLP116-CCTTCAGCACACCTAA-1	1	Neutrophil-myeloid progenitor	Neutrophil-myeloid progenitor	0.29290965750934095	Naive B cells	0.06290805654242762	Hematopoietic stem cells_CD133+ CD34dim	0.31526490954067	Progenitor cells	32278.4516750976
AMLP116-CCTTCAGCACCCAATA-1	5	Tem/Temra cytotoxic T cells	Tem/Temra cytotoxic T cells	0.9428541681586211	CD8+ Effector Memory RA	-0.031625442282478156	CD8+ Effector Memory	0.165647588645569	CD8+ NKT-like cells	194257.570114352
AMLP116-CCTTCAGCACTTGGCG-1	0	Tcm/Naive helper T cells	Tcm/Naive helper T cells	0.40583600917743773	CD4+ Effector Memory	-0.10851428911193767	Naive CD4+ T cells	0.0114143310166437	Naive CD4+ T cells	297537.794505067
AMLP116-CCTTCAGGTTTAGAGA-1	19	Neutrophil-myeloid progenitor	Neutrophil-myeloid progenitor	0.9967367361549094	Plasmacytoid Dendritic Cells	0.01604268145264416	Myeloid Dendritic Cells	0.234535788753894	Neutrophils	27990.5854537394
AMLP116-CCTTCAGTCAGTCCGG-1	0	Tcm/Naive helper T cells	Tcm/Naive helper T cells	0.30723100092513245	CD4+ Central Memory	-0.07717052285880212	Naive CD4+ T cells	0.0114143310166437	Naive CD4+ T cells	297537.794505067
AMLP116-CCTTCAGTCTAGTGTG-1	3	Neutrophil-myeloid progenitor	Neutrophil-myeloid progenitor	0.9585356770929641	Megakaryocyte/erythroid progenitors	0.03366856734880441	Erythroid_CD34+ CD71+ GlyA-	0.173838192444401	Neutrophils	29445.9187065809
AMLP116-CCTTGTGAGGATACGC-1	27	Monocytes	Neutrophil-myeloid progenitor	0.08882484263085108	Erythroid_CD34- CD71lo GlyA+	-0.14254889334740234	Colony Forming Unit-Monocytes	0.0179949867961144	Neutrophils	65099.2519571198
AMLP116-CCTTGTGAGGGTTGCA-1	1	HSC/MPP	Neutrophil-myeloid progenitor	0.9689311178212794	Early B cells	0.02839878276913273	Hematopoietic stem cells_CD133+ CD34dim	0.31526490954067	Progenitor cells	32278.4516750976
AMLP116-CCTTGTGGTACTGCCG-1	0	Tcm/Naive helper T cells	Tcm/Naive helper T cells	0.9407335574899423	Naive CD4+ T cells	-0.06504417653460698	Naive CD4+ T cells	0.0114143310166437	Naive CD4+ T cells	297537.794505067
AMLP116-CCTTGTGGTGAACTAA-1	1	Tem/Temra cytotoxic T cells	Neutrophil-myeloid progenitor	0.4359334914578146	Plasmacytoid Dendritic Cells	-0.02326125334906814	Hematopoietic stem cells_CD133+ CD34dim	0.31526490954067	Progenitor cells	32278.4516750976
AMLP116-CCTTTGGAGAAGCGCT-1	5	Tem/Temra cytotoxic T cells	Tem/Temra cytotoxic T cells	0.8930840990564112	Mature NK cells_CD56+ CD16+ CD3-	-0.10946867712879714	CD8+ Effector Memory	0.165647588645569	CD8+ NKT-like cells	194257.570114352
AMLP116-CCTTTGGAGCTCCACG-1	9	Tem/Temra cytotoxic T cells	CD16+ NK cells	0.9497767369366155	Mature NK cells_CD56+ CD16+ CD3-	-0.03726364001939019	Mature NK cells_CD56+ CD16+ CD3-	0.222400021791681	CD8+ NKT-like cells	120230.4186864
AMLP116-CCTTTGGCAATACCTG-1	13	Mast cells	Mast cells	0.9998231409460616	Megakaryocyte/erythroid progenitors	-0.004776856405639936	Erythroid_CD34+ CD71+ GlyA-	0.16003536008666	Basophils	102043.250129819
AMLP116-CCTTTGGCACATTCGA-1	13	Mast cells	Mast cells	0.9999939298023736	Common myeloid progenitors	-0.06312037597800457	Erythroid_CD34+ CD71+ GlyA-	0.16003536008666	Basophils	102043.250129819
AMLP116-CCTTTGGCACCCTTAC-1	1	Neutrophil-myeloid progenitor	Neutrophil-myeloid progenitor	0.977661672942493	Plasmacytoid Dendritic Cells	0.04004222199327594	Hematopoietic stem cells_CD133+ CD34dim	0.31526490954067	Progenitor cells	32278.4516750976
AMLP116-CCTTTGGCATCACGGC-1	27	Neutrophils	Classical monocytes	0.5633107996984185	Erythroid_CD34- CD71lo GlyA+	-0.17883177796457828	Colony Forming Unit-Monocytes	0.0179949867961144	Neutrophils	65099.2519571198
AMLP116-CCTTTGGTCTAACGGT-1	3	Neutrophil-myeloid progenitor	Neutrophil-myeloid progenitor	0.9916687710678911	Megakaryocyte/erythroid progenitors	-0.04146944022348666	Erythroid_CD34+ CD71+ GlyA-	0.173838192444401	Neutrophils	29445.9187065809
AMLP116-CGAAGGAAGCCTGACC-1	20	HSC/MPP	Neutrophil-myeloid progenitor	0.8254375318160723	Megakaryocyte/erythroid progenitors	0.06967204048933609	Erythroid_CD34+ CD71+ GlyA-	0.349218914319202	Progenitor cells	7765.85397494904
AMLP116-CGAAGGACAGCTCCTT-1	27	Classical monocytes	Classical monocytes	0.5346614407465131	Erythroid_CD34- CD71lo GlyA+	-0.22182755890362027	Colony Forming Unit-Monocytes	0.0179949867961144	Neutrophils	65099.2519571198
AMLP116-CGAAGTTCAAACTCTG-1	3	Neutrophil-myeloid progenitor	Neutrophil-myeloid progenitor	0.5991072298577979	Megakaryocyte/erythroid progenitors	-0.022952011816134415	Erythroid_CD34+ CD71+ GlyA-	0.173838192444401	Neutrophils	29445.9187065809
AMLP116-CGAATTGCAAACCGGA-1	5	Tem/Temra cytotoxic T cells	Tem/Trm cytotoxic T cells	0.3414652838636759	CD8+ Effector Memory	-0.056296431068419965	CD8+ Effector Memory	0.165647588645569	CD8+ NKT-like cells	194257.570114352
AMLP116-CGAATTGCAAGTGGGT-1	1	Neutrophil-myeloid progenitor	Neutrophil-myeloid progenitor	0.9643010726715646	Naive B cells	0.054503058190629575	Hematopoietic stem cells_CD133+ CD34dim	0.31526490954067	Progenitor cells	32278.4516750976
AMLP116-CGAATTGCACTAGAGG-1	1	HSC/MPP	Neutrophil-myeloid progenitor	0.14735976785314892	Naive B cells	0.06433896739255389	Hematopoietic stem cells_CD133+ CD34dim	0.31526490954067	Progenitor cells	32278.4516750976
AMLP116-CGAATTGCATTGGGAG-1	27	Neutrophil-myeloid progenitor	Neutrophil-myeloid progenitor	0.7296387065264495	Plasmacytoid Dendritic Cells	-0.17045298929555341	Colony Forming Unit-Monocytes	0.0179949867961144	Neutrophils	65099.2519571198
AMLP116-CGAATTGGTCAACATC-1	16	Megakaryocyte-erythroid-mast cell progenitor	Neutrophil-myeloid progenitor	0.38317028275529313	Megakaryocyte/erythroid progenitors	0.10233761469497245	Erythroid_CD34- CD71+ GlyA+	0.351559350923743	Erythroid-like and erythroid precursor cells	40607.2048294336
AMLP116-CGAATTGTCGTGGACC-1	20	Neutrophil-myeloid progenitor	Neutrophil-myeloid progenitor	0.7428209266102273	Erythroid_CD34+ CD71+ GlyA-	0.16519239661117166	Erythroid_CD34+ CD71+ GlyA-	0.349218914319202	Progenitor cells	7765.85397494904
AMLP116-CGACAGCAGGATCATA-1	27	Monocytes	Classical monocytes	0.6797119655122337	Erythroid_CD34- CD71+ GlyA+	-0.20981389653590177	Colony Forming Unit-Monocytes	0.0179949867961144	Neutrophils	65099.2519571198
AMLP116-CGACAGCGTAACTGCT-1	27	Neutrophil-myeloid progenitor	Neutrophil-myeloid progenitor	0.3622053393582209	Erythroid_CD34- CD71+ GlyA+	-0.14048491273856678	Colony Forming Unit-Monocytes	0.0179949867961144	Neutrophils	65099.2519571198
AMLP116-CGACAGCGTGAGTAAT-1	3	Neutrophil-myeloid progenitor	Neutrophil-myeloid progenitor	0.9911895282372559	Early B cells	-0.02055473202342419	Erythroid_CD34+ CD71+ GlyA-	0.173838192444401	Neutrophils	29445.9187065809
AMLP116-CGACAGCGTTACACTG-1	0	Tcm/Naive helper T cells	Tcm/Naive helper T cells	0.9939496776420669	Erythroid_CD34- CD71+ GlyA+	-0.13717214186789417	Naive CD4+ T cells	0.0114143310166437	Naive CD4+ T cells	297537.794505067
AMLP116-CGAGAAGAGGGATGTC-1	0	Tcm/Naive cytotoxic T cells	Tcm/Naive helper T cells	0.9991921015886152	Naive CD8+ T cells	-0.17559659950840575	Naive CD4+ T cells	0.0114143310166437	Naive CD4+ T cells	297537.794505067
AMLP116-CGAGAAGCAGACAAAT-1	1	Neutrophil-myeloid progenitor	Neutrophil-myeloid progenitor	0.41035459913526423	Early B cells	0.03790534891622029	Hematopoietic stem cells_CD133+ CD34dim	0.31526490954067	Progenitor cells	32278.4516750976
AMLP116-CGAGAAGCAGTGTGGA-1	25	Memory B cells	Neutrophil-myeloid progenitor	0.033406706708607826	Plasmacytoid Dendritic Cells	-0.22659608595733188	Erythroid_CD34+ CD71+ GlyA-	0.131606548386289	Basophils	12431.1800708582
AMLP116-CGAGAAGGTATCCCAA-1	44	Classical monocytes	Classical monocytes	0.6691133953197087	Mature NK cells_CD56- CD16+ CD3-	0.17935970919154667	CD8+ Effector Memory RA	0.482098040076288	CD8+ NKT-like cells	1388.97577085763
AMLP116-CGAGGAAAGACAACTA-1	23	Mast cells	Neutrophil-myeloid progenitor	0.9952225653600527	Mature NK cells_CD56- CD16+ CD3-	0.09274108646790187	Monocytes	0.217771867396192	Classical Monocytes	20018.8621297436
AMLP116-CGAGGAAAGTAGTCAA-1	3	Neutrophil-myeloid progenitor	Neutrophil-myeloid progenitor	0.39088650686487636	Plasmacytoid Dendritic Cells	-0.07197692351067117	Erythroid_CD34+ CD71+ GlyA-	0.173838192444401	Neutrophils	29445.9187065809
AMLP116-CGAGGAAAGTATGGCG-1	15	Macrophages	HSC/MPP	0.0021652529325658144	Erythroid_CD34- CD71+ GlyA+	-0.18664340349877473	Megakaryocyte/erythroid progenitors	0.0275860292037222	Progenitor cells	4726.32224097384
AMLP116-CGAGGAACAACATACC-1	1	Neutrophil-myeloid progenitor	Neutrophil-myeloid progenitor	0.8372196005641974	Naive B cells	0.058220201783065195	Hematopoietic stem cells_CD133+ CD34dim	0.31526490954067	Progenitor cells	32278.4516750976
AMLP116-CGAGGAACAACGATTC-1	13	Megakaryocyte-erythroid-mast cell progenitor	Mast cells	0.9996124569305008	Megakaryocyte/erythroid progenitors	-0.024729184641705076	Erythroid_CD34+ CD71+ GlyA-	0.16003536008666	Basophils	102043.250129819
AMLP116-CGAGGAAGTGTGATGG-1	20	Neutrophil-myeloid progenitor	Neutrophil-myeloid progenitor	0.7171000397746357	Erythroid_CD34+ CD71+ GlyA-	0.06857890452792303	Erythroid_CD34+ CD71+ GlyA-	0.349218914319202	Progenitor cells	7765.85397494904
AMLP116-CGAGGAATCGATGGAG-1	3	Neutrophil-myeloid progenitor	Neutrophil-myeloid progenitor	0.9169912833247523	Early B cells	-0.01794753451742159	Erythroid_CD34+ CD71+ GlyA-	0.173838192444401	Neutrophils	29445.9187065809
AMLP116-CGAGGAATCTAGTGAC-1	27	Intermediate macrophages	Classical monocytes	0.8780024967383042	Erythroid_CD34- CD71+ GlyA+	-0.25828177255660867	Colony Forming Unit-Monocytes	0.0179949867961144	Neutrophils	65099.2519571198
AMLP116-CGAGGAATCTCGGCTT-1	3	HSC/MPP	Neutrophil-myeloid progenitor	0.15150480082544007	Hematopoietic stem cells_CD133+ CD34dim	0.015055878807478742	Erythroid_CD34+ CD71+ GlyA-	0.173838192444401	Neutrophils	29445.9187065809
AMLP116-CGAGGAATCTTCTGTA-1	5	Tem/Temra cytotoxic T cells	CD16+ NK cells	0.9932554025751009	Mature NK cells_CD56+ CD16+ CD3-	-0.028273457420639442	CD8+ Effector Memory	0.165647588645569	CD8+ NKT-like cells	194257.570114352
AMLP116-CGAGGCTCACGATTCA-1	27	Monocytes	Neutrophil-myeloid progenitor	0.7183088538562553	Erythroid_CD34- CD71+ GlyA+	-0.08585717922664626	Colony Forming Unit-Monocytes	0.0179949867961144	Neutrophils	65099.2519571198
AMLP116-CGAGGCTCATGTGGCC-1	10	Neutrophil-myeloid progenitor	Neutrophil-myeloid progenitor	0.7234592077500221	Plasmacytoid Dendritic Cells	0.06119975879226905	Megakaryocyte/erythroid progenitors	0.203633219147875	Mast cells	8389.50145068657
AMLP116-CGAGGCTTCACTTGTT-1	9	CD16+ NK cells	CD16+ NK cells	0.9839407842298993	Mature NK cells_CD56+ CD16+ CD3-	-0.021137253041321188	Mature NK cells_CD56+ CD16+ CD3-	0.222400021791681	CD8+ NKT-like cells	120230.4186864
AMLP116-CGAGTGCAGACTTCAC-1	3	HSC/MPP	Neutrophil-myeloid progenitor	0.8467827353549704	Erythroid_CD34+ CD71+ GlyA-	0.03797402297176207	Erythroid_CD34+ CD71+ GlyA-	0.173838192444401	Neutrophils	29445.9187065809
AMLP116-CGAGTGCAGCATCAAA-1	3	Neutrophil-myeloid progenitor	Neutrophil-myeloid progenitor	0.9977943091959053	Naive B cells	0.06356626089075709	Erythroid_CD34+ CD71+ GlyA-	0.173838192444401	Neutrophils	29445.9187065809
AMLP116-CGAGTGCCAAGGAGTC-1	13	Mast cells	Mast cells	0.9997572910489121	Erythroid_CD34+ CD71+ GlyA-	-0.05325405914575558	Erythroid_CD34+ CD71+ GlyA-	0.16003536008666	Basophils	102043.250129819
AMLP116-CGAGTGCTCGCCTCTA-1	9	CD16+ NK cells	CD16+ NK cells	0.9847715375213112	Mature NK cells_CD56+ CD16+ CD3-	-0.10367903666378728	Mature NK cells_CD56+ CD16+ CD3-	0.222400021791681	CD8+ NKT-like cells	120230.4186864
AMLP116-CGAGTTAAGCAACTTC-1	13	Mast cells	Mast cells	0.9997273085961567	Erythroid_CD34- CD71lo GlyA+	-0.12690754498577433	Erythroid_CD34+ CD71+ GlyA-	0.16003536008666	Basophils	102043.250129819
AMLP116-CGAGTTACACAGCCTG-1	9	CD16+ NK cells	CD16+ NK cells	0.6205316207243294	Mature NK cells_CD56+ CD16+ CD3-	0.0023370950250441573	Mature NK cells_CD56+ CD16+ CD3-	0.222400021791681	CD8+ NKT-like cells	120230.4186864
AMLP116-CGAGTTATCCCGTTGT-1	13	Neutrophil-myeloid progenitor	Neutrophil-myeloid progenitor	0.4805522486803858	Plasmacytoid Dendritic Cells	0.021600628079578056	Erythroid_CD34+ CD71+ GlyA-	0.16003536008666	Basophils	102043.250129819
AMLP116-CGATCGGAGCAACAAT-1	13	Mast cells	Mast cells	0.8624038334358252	Plasmacytoid Dendritic Cells	-0.10128157612287748	Erythroid_CD34+ CD71+ GlyA-	0.16003536008666	Basophils	102043.250129819
AMLP116-CGATCGGCACTTCATT-1	1	Neutrophil-myeloid progenitor	Neutrophil-myeloid progenitor	0.13848748087632706	Naive B cells	0.10985191517922609	Hematopoietic stem cells_CD133+ CD34dim	0.31526490954067	Progenitor cells	32278.4516750976
AMLP116-CGATCGGTCAAACTGC-1	27	Neutrophils	Neutrophil-myeloid progenitor	0.3953293734817254	Erythroid_CD34- CD71+ GlyA+	-0.24603887012536907	Colony Forming Unit-Monocytes	0.0179949867961144	Neutrophils	65099.2519571198
AMLP116-CGATCGGTCAAGCTTG-1	5	Tem/Temra cytotoxic T cells	Tem/Temra cytotoxic T cells	0.9915689796498804	Mature NK cells_CD56+ CD16+ CD3-	-0.12781839882513119	CD8+ Effector Memory	0.165647588645569	CD8+ NKT-like cells	194257.570114352
AMLP116-CGATCGGTCAGTGTTG-1	19	Neutrophil-myeloid progenitor	Neutrophil-myeloid progenitor	0.2985062216064374	Mature NK cells_CD56- CD16+ CD3-	0.03588450666080239	Myeloid Dendritic Cells	0.234535788753894	Neutrophils	27990.5854537394
AMLP116-CGATCGGTCATCTACT-1	3	Neutrophil-myeloid progenitor	Neutrophil-myeloid progenitor	0.5133100830593885	Megakaryocyte/erythroid progenitors	0.0687157791564528	Erythroid_CD34+ CD71+ GlyA-	0.173838192444401	Neutrophils	29445.9187065809
AMLP116-CGATCGGTCTGTGTGA-1	1	Neutrophil-myeloid progenitor	Neutrophil-myeloid progenitor	0.8102852099931408	Early B cells	-0.027910139221764836	Hematopoietic stem cells_CD133+ CD34dim	0.31526490954067	Progenitor cells	32278.4516750976
AMLP116-CGATCGGTCTTACTGT-1	19	Neutrophil-myeloid progenitor	Neutrophil-myeloid progenitor	0.9206701575990068	Plasmacytoid Dendritic Cells	0.002121630349404424	Myeloid Dendritic Cells	0.234535788753894	Neutrophils	27990.5854537394
AMLP116-CGATGCGCACCGTCGA-1	10	Neutrophil-myeloid progenitor	Neutrophil-myeloid progenitor	0.8382150137228588	Megakaryocyte/erythroid progenitors	0.09804203058560951	Megakaryocyte/erythroid progenitors	0.203633219147875	Mast cells	8389.50145068657
AMLP116-CGATGCGCAGTCCGTG-1	3	Neutrophil-myeloid progenitor	Neutrophil-myeloid progenitor	0.5743483654708901	Early B cells	-0.031804602721009045	Erythroid_CD34+ CD71+ GlyA-	0.173838192444401	Neutrophils	29445.9187065809
AMLP116-CGATGCGGTAGGTACG-1	3	Neutrophil-myeloid progenitor	Neutrophil-myeloid progenitor	0.9639055215346404	Erythroid_CD34+ CD71+ GlyA-	0.09840285500767676	Erythroid_CD34+ CD71+ GlyA-	0.173838192444401	Neutrophils	29445.9187065809
AMLP116-CGATGCGGTTAGAGTA-1	1	Treg(diff)	Neutrophil-myeloid progenitor	0.5291699789987914	Naive B cells	0.05043560646156344	Hematopoietic stem cells_CD133+ CD34dim	0.31526490954067	Progenitor cells	32278.4516750976
AMLP116-CGATGCGTCGCTGTTC-1	0	Tcm/Naive cytotoxic T cells	Tcm/Naive helper T cells	0.5825567475475996	CD8+ Central Memory	-0.20664006103742072	Naive CD4+ T cells	0.0114143310166437	Naive CD4+ T cells	297537.794505067
AMLP116-CGATGCGTCGTCGGGT-1	3	Neutrophil-myeloid progenitor	Neutrophil-myeloid progenitor	0.8061558033580207	Plasmacytoid Dendritic Cells	-0.09868446010368381	Erythroid_CD34+ CD71+ GlyA-	0.173838192444401	Neutrophils	29445.9187065809
AMLP116-CGATGGCCAACCACGC-1	13	Endothelial cells	Neutrophil-myeloid progenitor	0.12350189699950787	Plasmacytoid Dendritic Cells	-0.022756851846804645	Erythroid_CD34+ CD71+ GlyA-	0.16003536008666	Basophils	102043.250129819
AMLP116-CGATGGCCATCTGGGC-1	3	Neutrophil-myeloid progenitor	Neutrophil-myeloid progenitor	0.26210829204492564	Early B cells	-0.039186191487983094	Erythroid_CD34+ CD71+ GlyA-	0.173838192444401	Neutrophils	29445.9187065809
AMLP116-CGATGGCCATGATGCT-1	27	Monocytes	Classical monocytes	0.5846184429060471	Mature NK cells_CD56- CD16+ CD3-	0.0017229259771842694	Colony Forming Unit-Monocytes	0.0179949867961144	Neutrophils	65099.2519571198
AMLP116-CGATGGCTCATTTGGG-1	3	Neutrophil-myeloid progenitor	Neutrophil-myeloid progenitor	0.7160409786013929	Early B cells	-0.025731385646560277	Erythroid_CD34+ CD71+ GlyA-	0.173838192444401	Neutrophils	29445.9187065809
AMLP116-CGATGGCTCGATGGAG-1	5	Tem/Trm cytotoxic T cells	Tem/Trm cytotoxic T cells	0.9984463340044003	NK T cells	-0.11643701045074095	CD8+ Effector Memory	0.165647588645569	CD8+ NKT-like cells	194257.570114352
AMLP116-CGCAGGTAGCAATTAG-1	1	Neutrophil-myeloid progenitor	Neutrophil-myeloid progenitor	0.12406933514803824	Plasmacytoid Dendritic Cells	0.02677899960119714	Hematopoietic stem cells_CD133+ CD34dim	0.31526490954067	Progenitor cells	32278.4516750976
AMLP116-CGCAGGTAGGGTAATT-1	3	Neutrophil-myeloid progenitor	Neutrophil-myeloid progenitor	0.9720831023230763	Megakaryocyte/erythroid progenitors	-0.04304534870405194	Erythroid_CD34+ CD71+ GlyA-	0.173838192444401	Neutrophils	29445.9187065809
AMLP116-CGCAGGTCATAACTCG-1	13	Mast cells	Mast cells	0.9999566850044393	Common myeloid progenitors	-0.054700683664208986	Erythroid_CD34+ CD71+ GlyA-	0.16003536008666	Basophils	102043.250129819
AMLP116-CGCAGGTGTGACCGTC-1	1	Neutrophil-myeloid progenitor	Neutrophil-myeloid progenitor	0.8938753929357006	Early B cells	-0.0281902631297402	Hematopoietic stem cells_CD133+ CD34dim	0.31526490954067	Progenitor cells	32278.4516750976
AMLP116-CGCAGGTGTGGCTAGA-1	0	Tcm/Naive helper T cells	Tcm/Naive helper T cells	0.5805767550838862	CD4+ Central Memory	-0.07496037607099713	Naive CD4+ T cells	0.0114143310166437	Naive CD4+ T cells	297537.794505067
AMLP116-CGCATAAAGCAAATCA-1	27	Classical monocytes	Neutrophil-myeloid progenitor	0.8560935850997827	Erythroid_CD34- CD71+ GlyA+	-0.14400565539614507	Colony Forming Unit-Monocytes	0.0179949867961144	Neutrophils	65099.2519571198
AMLP116-CGCATAACACAGCATT-1	13	Mast cells	Mast cells	0.9999971829492947	Erythroid_CD34- CD71lo GlyA+	-0.11322113489062757	Erythroid_CD34+ CD71+ GlyA-	0.16003536008666	Basophils	102043.250129819
AMLP116-CGCATAACAGATCATC-1	4	Neutrophil-myeloid progenitor	Neutrophil-myeloid progenitor	0.9849803839624927	Erythroid_CD34- CD71+ GlyA-	-0.07676923031060431	Myeloid Dendritic Cells	0.225897984711665	Neutrophils	66762.7479856242
AMLP116-CGCATAACAGTGCGCT-1	0	Tcm/Naive helper T cells	Tcm/Naive helper T cells	0.7407651675097423	Naive CD4+ T cells	-0.06511744463573005	Naive CD4+ T cells	0.0114143310166437	Naive CD4+ T cells	297537.794505067
AMLP116-CGCATAACATACATCG-1	27	Neutrophil-myeloid progenitor	Neutrophil-myeloid progenitor	0.15371510931963103	Erythroid_CD34- CD71+ GlyA+	-0.1417846907748901	Colony Forming Unit-Monocytes	0.0179949867961144	Neutrophils	65099.2519571198
AMLP116-CGCATAAGTGGGAGAG-1	6	Neutrophil-myeloid progenitor	Neutrophil-myeloid progenitor	0.22882881891275236	Erythroid_CD34+ CD71+ GlyA-	0.06875363580503635	Megakaryocyte/erythroid progenitors	0.223037047377994	Progenitor cells	51236.8965879656
AMLP116-CGCATAAGTTCTTCAT-1	33	Tcm/Naive helper T cells	Mid erythroid	0.5769242767290824	Erythroid_CD34- CD71+ GlyA+	-0.07659094720719928	Erythroid_CD34- CD71+ GlyA+	0.245151255941	Erythroid-like and erythroid precursor cells	71386.7282854028
AMLP116-CGCATAATCACCTCAC-1	0	Tcm/Naive helper T cells	Tcm/Naive helper T cells	0.22396269789991632	CD8+ Central Memory	-0.014688536587256214	Naive CD4+ T cells	0.0114143310166437	Naive CD4+ T cells	297537.794505067
AMLP116-CGCATAATCCATTTGT-1	1	HSC/MPP	Neutrophil-myeloid progenitor	0.16723744274262364	Early B cells	0.030023742027228156	Hematopoietic stem cells_CD133+ CD34dim	0.31526490954067	Progenitor cells	32278.4516750976
AMLP116-CGCATAATCCGTATGA-1	1	Neutrophil-myeloid progenitor	Neutrophil-myeloid progenitor	0.2090171857798331	Naive B cells	-0.028500052944125984	Hematopoietic stem cells_CD133+ CD34dim	0.31526490954067	Progenitor cells	32278.4516750976
AMLP116-CGCATGGAGCAGATAT-1	6	Neutrophil-myeloid progenitor	Neutrophil-myeloid progenitor	0.013364037441258317	Pro B cells	0.061248238961493076	Megakaryocyte/erythroid progenitors	0.223037047377994	Progenitor cells	51236.8965879656
AMLP116-CGCATGGCAACGGTAG-1	3	Memory B cells	Neutrophil-myeloid progenitor	0.5414686157373299	Erythroid_CD34+ CD71+ GlyA-	0.04247815680002396	Erythroid_CD34+ CD71+ GlyA-	0.173838192444401	Neutrophils	29445.9187065809
AMLP116-CGCATGGGTGAGGATC-1	8	Naive B cells	Naive B cells	0.9951523692023229	Naive B cells	-0.1733711517832392	Naive B cells	0.0422915184758191	Naive B cells	104439.644280119
AMLP116-CGCATGGGTGTAGGAC-1	27	Tem/Trm cytotoxic T cells	Neutrophil-myeloid progenitor	0.10980970753808679	Erythroid_CD34- CD71lo GlyA+	-0.2472865966367296	Colony Forming Unit-Monocytes	0.0179949867961144	Neutrophils	65099.2519571198
AMLP116-CGCATGGTCTAACGCA-1	1	Neutrophil-myeloid progenitor	Neutrophil-myeloid progenitor	0.8748293364116376	Plasmacytoid Dendritic Cells	0.03075165248318397	Hematopoietic stem cells_CD133+ CD34dim	0.31526490954067	Progenitor cells	32278.4516750976
AMLP116-CGCCAGAAGACTCATC-1	13	Mast cells	Mast cells	0.9999996203735999	Early B cells	-0.14808705463820554	Erythroid_CD34+ CD71+ GlyA-	0.16003536008666	Basophils	102043.250129819
AMLP116-CGCCAGACAACAGAGC-1	3	Neutrophil-myeloid progenitor	Neutrophil-myeloid progenitor	0.4718047577378387	Naive B cells	0.05612558952172211	Erythroid_CD34+ CD71+ GlyA-	0.173838192444401	Neutrophils	29445.9187065809
AMLP116-CGCCAGACAGAACTTC-1	5	Tem/Temra cytotoxic T cells	Tem/Temra cytotoxic T cells	0.7490191607101839	Mature NK cells_CD56+ CD16+ CD3-	-0.0912913121655507	CD8+ Effector Memory	0.165647588645569	CD8+ NKT-like cells	194257.570114352
AMLP116-CGCCAGAGTATGAAAC-1	3	Neutrophil-myeloid progenitor	Neutrophil-myeloid progenitor	0.8894202937326547	Megakaryocyte/erythroid progenitors	0.04085760099102034	Erythroid_CD34+ CD71+ GlyA-	0.173838192444401	Neutrophils	29445.9187065809
AMLP116-CGCCAGAGTGATATAG-1	6	Neutrophil-myeloid progenitor	Neutrophil-myeloid progenitor	0.3027161961173011	Erythroid_CD34+ CD71+ GlyA-	0.08994891655576438	Megakaryocyte/erythroid progenitors	0.223037047377994	Progenitor cells	51236.8965879656
AMLP116-CGCCAGATCTCTGACC-1	10	Neutrophil-myeloid progenitor	Neutrophil-myeloid progenitor	0.7784292099083336	Early B cells	-0.0826416376406652	Megakaryocyte/erythroid progenitors	0.203633219147875	Mast cells	8389.50145068657
AMLP116-CGCCATTAGGGCAAGG-1	0	Tcm/Naive helper T cells	Tcm/Naive helper T cells	0.3092946392707824	Naive CD4+ T cells	-0.1133726724858009	Naive CD4+ T cells	0.0114143310166437	Naive CD4+ T cells	297537.794505067
AMLP116-CGCCATTCAAGAATAC-1	6	Neutrophil-myeloid progenitor	Neutrophil-myeloid progenitor	0.9979641877471709	Erythroid_CD34+ CD71+ GlyA-	0.13614771335852394	Megakaryocyte/erythroid progenitors	0.223037047377994	Progenitor cells	51236.8965879656
AMLP116-CGCCATTCATAAGCGG-1	3	Neutrophil-myeloid progenitor	Neutrophil-myeloid progenitor	0.5320551389765419	Early B cells	-0.053244628916270145	Erythroid_CD34+ CD71+ GlyA-	0.173838192444401	Neutrophils	29445.9187065809
AMLP116-CGCCATTGTGATTGGG-1	1	HSC/MPP	Neutrophil-myeloid progenitor	0.21870307868140934	Plasmacytoid Dendritic Cells	0.012061531326576289	Hematopoietic stem cells_CD133+ CD34dim	0.31526490954067	Progenitor cells	32278.4516750976
AMLP116-CGCGTGAGTCCACTCT-1	3	Neutrophil-myeloid progenitor	Neutrophil-myeloid progenitor	0.9627260569867232	Naive B cells	-0.03097362568904187	Erythroid_CD34+ CD71+ GlyA-	0.173838192444401	Neutrophils	29445.9187065809
AMLP116-CGCGTGAGTGTCATTG-1	5	Tem/Trm cytotoxic T cells	Tem/Trm cytotoxic T cells	0.9976312133125667	CD8+ Effector Memory	-0.15683445025455867	CD8+ Effector Memory	0.165647588645569	CD8+ NKT-like cells	194257.570114352
AMLP116-CGGAACCAGAATAACC-1	0	Tcm/Naive helper T cells	Tcm/Naive helper T cells	0.950593239078831	Naive CD4+ T cells	-0.15561430657452213	Naive CD4+ T cells	0.0114143310166437	Naive CD4+ T cells	297537.794505067
AMLP116-CGGAACCAGGCGTTGA-1	3	HSC/MPP	Neutrophil-myeloid progenitor	0.4421747225214153	Naive B cells	-0.05204003390918954	Erythroid_CD34+ CD71+ GlyA-	0.173838192444401	Neutrophils	29445.9187065809
AMLP116-CGGAACCTCCGCGATG-1	1	Neutrophil-myeloid progenitor	Neutrophil-myeloid progenitor	0.8158927231008918	Megakaryocyte/erythroid progenitors	-0.0014954400151373668	Hematopoietic stem cells_CD133+ CD34dim	0.31526490954067	Progenitor cells	32278.4516750976
AMLP116-CGGAACCTCGGCTGAC-1	6	Neutrophil-myeloid progenitor	Neutrophil-myeloid progenitor	0.9984863822646819	Erythroid_CD34+ CD71+ GlyA-	0.12478151415901673	Megakaryocyte/erythroid progenitors	0.223037047377994	Progenitor cells	51236.8965879656
AMLP116-CGGAATTAGGCTTAGG-1	3	Neutrophil-myeloid progenitor	Neutrophil-myeloid progenitor	0.9725008924794493	Megakaryocyte/erythroid progenitors	0.09273349803994997	Erythroid_CD34+ CD71+ GlyA-	0.173838192444401	Neutrophils	29445.9187065809
AMLP116-CGGAATTGTATGGAAT-1	27	Classical monocytes	Neutrophil-myeloid progenitor	0.7295539995629444	Erythroid_CD34- CD71+ GlyA+	-0.022616323231866575	Colony Forming Unit-Monocytes	0.0179949867961144	Neutrophils	65099.2519571198
AMLP116-CGGAATTGTCAGGTAG-1	3	HSC/MPP	Neutrophil-myeloid progenitor	0.8882112109857435	Naive B cells	-0.10492209853013569	Erythroid_CD34+ CD71+ GlyA-	0.173838192444401	Neutrophils	29445.9187065809
AMLP116-CGGAATTTCCCTCTAG-1	1	Neutrophil-myeloid progenitor	Neutrophil-myeloid progenitor	0.005413164424717891	Naive B cells	-0.05746713793585507	Hematopoietic stem cells_CD133+ CD34dim	0.31526490954067	Progenitor cells	32278.4516750976
AMLP116-CGGACACAGCGAGGAG-1	5	MAIT cells	Tem/Temra cytotoxic T cells	0.5104096928907272	CD8+ Effector Memory	-0.11681259011152045	CD8+ Effector Memory	0.165647588645569	CD8+ NKT-like cells	194257.570114352
AMLP116-CGGACACAGGGCAATC-1	19	Classical monocytes	Classical monocytes	0.48692312834625606	Mature NK cells_CD56- CD16+ CD3-	0.07981973574175233	Myeloid Dendritic Cells	0.234535788753894	Neutrophils	27990.5854537394
AMLP116-CGGACACCAAACTGCT-1	27	Classical monocytes	Neutrophil-myeloid progenitor	0.7459249813238249	Plasmacytoid Dendritic Cells	-0.09591228103463853	Colony Forming Unit-Monocytes	0.0179949867961144	Neutrophils	65099.2519571198
AMLP116-CGGACACCATCGGAAG-1	27	Neutrophil-myeloid progenitor	Neutrophil-myeloid progenitor	0.2511427016220873	Erythroid_CD34- CD71lo GlyA+	-0.20540782955202797	Colony Forming Unit-Monocytes	0.0179949867961144	Neutrophils	65099.2519571198
AMLP116-CGGACACGTGTACATC-1	8	Age-associated B cells	Naive B cells	0.9982028881718505	Naive B cells	-0.12363157709277771	Naive B cells	0.0422915184758191	Naive B cells	104439.644280119
AMLP116-CGGACACTCCTTCACG-1	3	Neutrophil-myeloid progenitor	Neutrophil-myeloid progenitor	0.854912695709535	Erythroid_CD34- CD71- GlyA+	-0.14628359471472852	Erythroid_CD34+ CD71+ GlyA-	0.173838192444401	Neutrophils	29445.9187065809
AMLP116-CGGACACTCGGTGTAT-1	27	Monocytes	Classical monocytes	0.6455552034086608	Mature NK cells_CD56- CD16+ CD3-	-0.05545839271725285	Colony Forming Unit-Monocytes	0.0179949867961144	Neutrophils	65099.2519571198
AMLP116-CGGACACTCTGAGAGG-1	0	Tcm/Naive cytotoxic T cells	Tcm/Naive helper T cells	0.9455303898014452	Naive CD8+ T cells	-0.1067976547567694	Naive CD4+ T cells	0.0114143310166437	Naive CD4+ T cells	297537.794505067
AMLP116-CGGAGAAAGGATGCGT-1	0	Tcm/Naive helper T cells	Tcm/Naive helper T cells	0.9894499399762744	Erythroid_CD34- CD71+ GlyA+	-0.09119225952738019	Naive CD4+ T cells	0.0114143310166437	Naive CD4+ T cells	297537.794505067
AMLP116-CGGAGAACACCTCTGT-1	0	Tcm/Naive helper T cells	Tcm/Naive helper T cells	0.9929085302505831	Erythroid_CD34- CD71+ GlyA+	-0.18203809926296466	Naive CD4+ T cells	0.0114143310166437	Naive CD4+ T cells	297537.794505067
AMLP116-CGGAGAACACTAAACC-1	21	Neutrophil-myeloid progenitor	Neutrophil-myeloid progenitor	0.8709930727283027	Early B cells	0.03356273904315204	Megakaryocyte/erythroid progenitors	0.148064630212938	Basophils	3157.92060689119
AMLP116-CGGCAGTAGAATCTAG-1	9	NK cells	CD16+ NK cells	0.810681067762716	Mature NK cells_CD56+ CD16+ CD3-	-0.050646771102229766	Mature NK cells_CD56+ CD16+ CD3-	0.222400021791681	CD8+ NKT-like cells	120230.4186864
AMLP116-CGGCAGTAGATGGTCG-1	1	Neutrophil-myeloid progenitor	Neutrophil-myeloid progenitor	0.07155668753462775	Naive B cells	-0.029465474917395394	Hematopoietic stem cells_CD133+ CD34dim	0.31526490954067	Progenitor cells	32278.4516750976
AMLP116-CGGCAGTCAAGAGTAT-1	3	Neutrophil-myeloid progenitor	Neutrophil-myeloid progenitor	0.8082128271049893	Early B cells	0.06930067898586306	Erythroid_CD34+ CD71+ GlyA-	0.173838192444401	Neutrophils	29445.9187065809
AMLP116-CGGCAGTCAGCGACAA-1	5	Tem/Temra cytotoxic T cells	Tem/Temra cytotoxic T cells	0.9958553527290908	Mature NK cells_CD56+ CD16+ CD3-	-0.013955625618165251	CD8+ Effector Memory	0.165647588645569	CD8+ NKT-like cells	194257.570114352
AMLP116-CGGCAGTCAGGCTATT-1	0	Tcm/Naive helper T cells	Tcm/Naive helper T cells	0.9781715175159869	Naive CD4+ T cells	-0.11725821850736047	Naive CD4+ T cells	0.0114143310166437	Naive CD4+ T cells	297537.794505067
AMLP116-CGGCAGTGTTAACAGA-1	1	Neutrophil-myeloid progenitor	Neutrophil-myeloid progenitor	0.421406358342538	Plasmacytoid Dendritic Cells	-0.01963624578713165	Hematopoietic stem cells_CD133+ CD34dim	0.31526490954067	Progenitor cells	32278.4516750976
AMLP116-CGGCAGTTCAGCATTG-1	1	HSC/MPP	Neutrophil-myeloid progenitor	0.9513080191658451	Naive B cells	0.03856957355702073	Hematopoietic stem cells_CD133+ CD34dim	0.31526490954067	Progenitor cells	32278.4516750976
AMLP116-CGGGACTAGCTGAGCA-1	0	Tcm/Naive helper T cells	Tcm/Naive helper T cells	0.9988788573628753	Erythroid_CD34- CD71+ GlyA+	-0.1784712321356623	Naive CD4+ T cells	0.0114143310166437	Naive CD4+ T cells	297537.794505067
AMLP116-CGGGACTAGCTGGAGT-1	1	Neutrophil-myeloid progenitor	Neutrophil-myeloid progenitor	0.9829936870958871	Plasmacytoid Dendritic Cells	-0.03223311634934909	Hematopoietic stem cells_CD133+ CD34dim	0.31526490954067	Progenitor cells	32278.4516750976
AMLP116-CGGGACTCAAGCGAAC-1	27	Non-classical monocytes	Classical monocytes	0.14580902288415967	Mature NK cells_CD56- CD16+ CD3-	-0.25558647668897616	Colony Forming Unit-Monocytes	0.0179949867961144	Neutrophils	65099.2519571198
AMLP116-CGGGACTGTAGACGTG-1	1	Neutrophil-myeloid progenitor	Neutrophil-myeloid progenitor	0.7215345842753165	Naive B cells	-0.006144962220853455	Hematopoietic stem cells_CD133+ CD34dim	0.31526490954067	Progenitor cells	32278.4516750976
AMLP116-CGGGACTGTTACACAC-1	5	Tem/Temra cytotoxic T cells	Tem/Temra cytotoxic T cells	0.989052448448892	CD8+ Central Memory	-0.10600816228376324	CD8+ Effector Memory	0.165647588645569	CD8+ NKT-like cells	194257.570114352
AMLP116-CGGGCATAGATGGTAT-1	10	HSC/MPP	Neutrophil-myeloid progenitor	0.20513969622027095	Plasmacytoid Dendritic Cells	-0.05628179779625428	Megakaryocyte/erythroid progenitors	0.203633219147875	Mast cells	8389.50145068657
AMLP116-CGGGCATCAATTGGTC-1	27	Classical monocytes	Classical monocytes	0.9942822898274121	Erythroid_CD34- CD71lo GlyA+	-0.22806677384863874	Colony Forming Unit-Monocytes	0.0179949867961144	Neutrophils	65099.2519571198
AMLP116-CGGGCATCAATTTCTC-1	13	Mast cells	Mast cells	0.9944811864015433	Erythroid_CD34- CD71+ GlyA+	-0.16381164094663747	Erythroid_CD34+ CD71+ GlyA-	0.16003536008666	Basophils	102043.250129819
AMLP116-CGGGCATCACTATCGA-1	27	CD16- NK cells	Neutrophil-myeloid progenitor	0.39521647545890054	Erythroid_CD34- CD71lo GlyA+	-0.20321462389300526	Colony Forming Unit-Monocytes	0.0179949867961144	Neutrophils	65099.2519571198
AMLP116-CGGGCATCAGGCCCTA-1	1	Neutrophil-myeloid progenitor	Neutrophil-myeloid progenitor	0.1784362615332662	Plasmacytoid Dendritic Cells	0.0006536045352338205	Hematopoietic stem cells_CD133+ CD34dim	0.31526490954067	Progenitor cells	32278.4516750976
AMLP116-CGGGCATTCATTACTC-1	1	HSC/MPP	Neutrophil-myeloid progenitor	0.9908794870976554	Naive B cells	-0.025564166576944287	Hematopoietic stem cells_CD133+ CD34dim	0.31526490954067	Progenitor cells	32278.4516750976
AMLP116-CGGGTCAAGACCTCAT-1	5	Tem/Temra cytotoxic T cells	Tem/Temra cytotoxic T cells	0.9990913670620193	NK T cells	-0.129206714141121	CD8+ Effector Memory	0.165647588645569	CD8+ NKT-like cells	194257.570114352
AMLP116-CGGGTCAAGAGAAGGT-1	19	Neutrophil-myeloid progenitor	Neutrophil-myeloid progenitor	0.9713675124565361	Early B cells	0.007055966387536451	Myeloid Dendritic Cells	0.234535788753894	Neutrophils	27990.5854537394
AMLP116-CGGGTCAAGCTGAAGC-1	1	Neutrophil-myeloid progenitor	Neutrophil-myeloid progenitor	0.9721347698639214	Naive B cells	0.009929153041333526	Hematopoietic stem cells_CD133+ CD34dim	0.31526490954067	Progenitor cells	32278.4516750976
AMLP116-CGGGTCAGTCACTCAA-1	13	Mast cells	Mast cells	0.6312986804963223	Common myeloid progenitors	-0.021180987169004465	Erythroid_CD34+ CD71+ GlyA-	0.16003536008666	Basophils	102043.250129819
AMLP116-CGGGTCAGTTCTTCAT-1	0	Tcm/Naive cytotoxic T cells	Tcm/Naive helper T cells	0.6133701993662153	Naive CD4+ T cells	-0.15147357524790228	Naive CD4+ T cells	0.0114143310166437	Naive CD4+ T cells	297537.794505067
AMLP116-CGGGTGTAGCCGTTAT-1	1	Neutrophil-myeloid progenitor	Neutrophil-myeloid progenitor	0.34445290987058685	Plasmacytoid Dendritic Cells	0.04054374357055688	Hematopoietic stem cells_CD133+ CD34dim	0.31526490954067	Progenitor cells	32278.4516750976
AMLP116-CGGGTGTAGCGATCGA-1	0	Tcm/Naive helper T cells	Tcm/Naive helper T cells	0.4792632570173107	CD4+ Central Memory	-0.13437141491712157	Naive CD4+ T cells	0.0114143310166437	Naive CD4+ T cells	297537.794505067
AMLP116-CGGGTGTAGGCCCGTT-1	1	Neutrophil-myeloid progenitor	Neutrophil-myeloid progenitor	0.500851841058013	Early B cells	-0.0003808713855687697	Hematopoietic stem cells_CD133+ CD34dim	0.31526490954067	Progenitor cells	32278.4516750976
AMLP116-CGGGTGTCAGATCATC-1	5	Tem/Trm cytotoxic T cells	Tem/Trm cytotoxic T cells	0.8654090317065819	CD8+ Central Memory	-0.10516320789740022	CD8+ Effector Memory	0.165647588645569	CD8+ NKT-like cells	194257.570114352
AMLP116-CGGGTGTTCCATCCGT-1	27	Classical monocytes	Classical monocytes	0.998279925420698	Mature NK cells_CD56- CD16+ CD3-	-0.1981791440036892	Colony Forming Unit-Monocytes	0.0179949867961144	Neutrophils	65099.2519571198
AMLP116-CGGTCAGAGGGCAATC-1	1	Neutrophil-myeloid progenitor	Neutrophil-myeloid progenitor	0.03245730607995739	Plasmacytoid Dendritic Cells	0.0023622895056646643	Hematopoietic stem cells_CD133+ CD34dim	0.31526490954067	Progenitor cells	32278.4516750976
AMLP116-CGGTCAGCAATTGTGC-1	19	Neutrophil-myeloid progenitor	Neutrophil-myeloid progenitor	0.9296234797308093	Erythroid_CD34- CD71+ GlyA-	0.010019662607690145	Myeloid Dendritic Cells	0.234535788753894	Neutrophils	27990.5854537394
AMLP116-CGTAAGTAGCAGTACG-1	19	Neutrophil-myeloid progenitor	Neutrophil-myeloid progenitor	0.950247210111964	Plasmacytoid Dendritic Cells	-0.05959729277476997	Myeloid Dendritic Cells	0.234535788753894	Neutrophils	27990.5854537394
AMLP116-CGTAAGTAGGGATCTG-1	13	Mast cells	Mast cells	0.99162903463568	Plasmacytoid Dendritic Cells	-0.1201782171694632	Erythroid_CD34+ CD71+ GlyA-	0.16003536008666	Basophils	102043.250129819
AMLP116-CGTAAGTCAAACTCTG-1	1	HSC/MPP	Neutrophil-myeloid progenitor	0.014300274569739653	Naive B cells	0.04573123817287639	Hematopoietic stem cells_CD133+ CD34dim	0.31526490954067	Progenitor cells	32278.4516750976
AMLP116-CGTAAGTCACATCATG-1	3	Neutrophil-myeloid progenitor	Neutrophil-myeloid progenitor	0.8967599802614378	Erythroid_CD34+ CD71+ GlyA-	-0.01678205655383724	Erythroid_CD34+ CD71+ GlyA-	0.173838192444401	Neutrophils	29445.9187065809
AMLP116-CGTAAGTCATGTGTCA-1	27	Neutrophil-myeloid progenitor	Neutrophil-myeloid progenitor	0.06380501766390735	Erythroid_CD34- CD71+ GlyA+	-0.20880033836971235	Colony Forming Unit-Monocytes	0.0179949867961144	Neutrophils	65099.2519571198
AMLP116-CGTAAGTGTCTACACA-1	27	Monocytes	Neutrophil-myeloid progenitor	0.298238769689345	NK T cells	-0.10553501912571389	Colony Forming Unit-Monocytes	0.0179949867961144	Neutrophils	65099.2519571198
AMLP116-CGTAATGCAACTGGTT-1	3	Neutrophil-myeloid progenitor	Neutrophil-myeloid progenitor	0.1122349413813168	Megakaryocyte/erythroid progenitors	0.03059255397825516	Erythroid_CD34+ CD71+ GlyA-	0.173838192444401	Neutrophils	29445.9187065809
AMLP116-CGTAATGCAGCAGTCC-1	13	Mast cells	Mast cells	0.9993644609898173	Plasmacytoid Dendritic Cells	-0.11045229804031727	Erythroid_CD34+ CD71+ GlyA-	0.16003536008666	Basophils	102043.250129819
AMLP116-CGTAATGGTCATTCCC-1	1	HSC/MPP	Neutrophil-myeloid progenitor	0.979041166079265	Naive B cells	0.1011399573689924	Hematopoietic stem cells_CD133+ CD34dim	0.31526490954067	Progenitor cells	32278.4516750976
AMLP116-CGTAATGGTGAATAAC-1	1	Neutrophil-myeloid progenitor	Neutrophil-myeloid progenitor	0.011118397159702554	Naive B cells	-0.009538691064725756	Hematopoietic stem cells_CD133+ CD34dim	0.31526490954067	Progenitor cells	32278.4516750976
AMLP116-CGTAATGGTGTCTTGA-1	1	Neutrophil-myeloid progenitor	Neutrophil-myeloid progenitor	0.9879451335845046	Naive B cells	0.001919644918463172	Hematopoietic stem cells_CD133+ CD34dim	0.31526490954067	Progenitor cells	32278.4516750976
AMLP116-CGTAATGGTTAAGTCC-1	1	Neutrophil-myeloid progenitor	Neutrophil-myeloid progenitor	0.39950528697665505	Naive B cells	0.017057420711926598	Hematopoietic stem cells_CD133+ CD34dim	0.31526490954067	Progenitor cells	32278.4516750976
AMLP116-CGTAATGTCAGGGTAG-1	1	Age-associated B cells	Neutrophil-myeloid progenitor	0.15256587474577293	Naive B cells	0.06802322270398581	Hematopoietic stem cells_CD133+ CD34dim	0.31526490954067	Progenitor cells	32278.4516750976
AMLP116-CGTAATGTCCGTACGG-1	8	Naive B cells	Naive B cells	0.9997477068816687	Naive B cells	-0.19254436456264856	Naive B cells	0.0422915184758191	Naive B cells	104439.644280119
AMLP116-CGTAGTAAGACCACGA-1	8	Age-associated B cells	Naive B cells	0.9992817308011926	Plasmacytoid Dendritic Cells	-0.1182685287577605	Naive B cells	0.0422915184758191	Naive B cells	104439.644280119
AMLP116-CGTAGTAAGGTCGTGA-1	1	Neutrophil-myeloid progenitor	Neutrophil-myeloid progenitor	0.980860896657444	Naive B cells	0.02412119341518393	Hematopoietic stem cells_CD133+ CD34dim	0.31526490954067	Progenitor cells	32278.4516750976
AMLP116-CGTAGTAAGTATAGAC-1	1	CD8a/b(entry)	Neutrophil-myeloid progenitor	0.00048435293834919865	Plasmacytoid Dendritic Cells	-0.0029066631311918303	Hematopoietic stem cells_CD133+ CD34dim	0.31526490954067	Progenitor cells	32278.4516750976
AMLP116-CGTAGTACACATATGC-1	3	Neutrophil-myeloid progenitor	Neutrophil-myeloid progenitor	0.8684992737881988	Plasmacytoid Dendritic Cells	-0.014260663043343159	Erythroid_CD34+ CD71+ GlyA-	0.173838192444401	Neutrophils	29445.9187065809
AMLP116-CGTAGTACAGTATACC-1	0	Tcm/Naive helper T cells	Tcm/Naive helper T cells	0.9889814286642032	Erythroid_CD34- CD71+ GlyA+	-0.17281390683077635	Naive CD4+ T cells	0.0114143310166437	Naive CD4+ T cells	297537.794505067
AMLP116-CGTAGTAGTAGTCACT-1	3	Neutrophil-myeloid progenitor	Neutrophil-myeloid progenitor	0.9513230586482804	Megakaryocyte/erythroid progenitors	-0.04224166054675744	Erythroid_CD34+ CD71+ GlyA-	0.173838192444401	Neutrophils	29445.9187065809
AMLP116-CGTAGTAGTTCCTAGA-1	3	HSC/MPP	Neutrophil-myeloid progenitor	0.928649071214762	Early B cells	-0.029068624083029786	Erythroid_CD34+ CD71+ GlyA-	0.173838192444401	Neutrophils	29445.9187065809
AMLP116-CGTAGTATCTCCTGTG-1	5	CD16+ NK cells	CD16+ NK cells	0.927918387419232	Mature NK cells_CD56+ CD16+ CD3-	-0.09163083229324509	CD8+ Effector Memory	0.165647588645569	CD8+ NKT-like cells	194257.570114352
AMLP116-CGTCAAAAGACTCTAC-1	3	Neutrophil-myeloid progenitor	Neutrophil-myeloid progenitor	0.9147249802784186	Early B cells	0.04335376362904849	Erythroid_CD34+ CD71+ GlyA-	0.173838192444401	Neutrophils	29445.9187065809
AMLP116-CGTCAAAAGAGTGTGC-1	3	Neutrophil-myeloid progenitor	Neutrophil-myeloid progenitor	0.9692353938894092	Early B cells	-0.04946712758328697	Erythroid_CD34+ CD71+ GlyA-	0.173838192444401	Neutrophils	29445.9187065809
AMLP116-CGTCAAAAGTCCGCCA-1	20	Neutrophil-myeloid progenitor	Neutrophil-myeloid progenitor	0.8288188329884802	Mature NK cells_CD56- CD16+ CD3-	0.03216139789323147	Erythroid_CD34+ CD71+ GlyA-	0.349218914319202	Progenitor cells	7765.85397494904
AMLP116-CGTCAAACAAGAGATT-1	1	HSC/MPP	Neutrophil-myeloid progenitor	0.014248581598419172	Plasmacytoid Dendritic Cells	-0.04167957793997292	Hematopoietic stem cells_CD133+ CD34dim	0.31526490954067	Progenitor cells	32278.4516750976
AMLP116-CGTCAAACACACCGAC-1	0	Tcm/Naive helper T cells	Tcm/Naive helper T cells	0.9980520851725365	Erythroid_CD34- CD71lo GlyA+	-0.16791390844247997	Naive CD4+ T cells	0.0114143310166437	Naive CD4+ T cells	297537.794505067
AMLP116-CGTCAAACACCAACAT-1	3	Neutrophil-myeloid progenitor	Neutrophil-myeloid progenitor	0.7458663549250307	Naive B cells	0.0268223697182959	Erythroid_CD34+ CD71+ GlyA-	0.173838192444401	Neutrophils	29445.9187065809
AMLP116-CGTCAAAGTGACTATC-1	8	Naive B cells	Naive B cells	0.999712163014266	Naive B cells	-0.14090148962752852	Naive B cells	0.0422915184758191	Naive B cells	104439.644280119
AMLP116-CGTCAAATCATACAGC-1	1	Neutrophil-myeloid progenitor	Neutrophil-myeloid progenitor	0.993284698719634	Mature B cells class able to switch	0.09520404659717342	Hematopoietic stem cells_CD133+ CD34dim	0.31526490954067	Progenitor cells	32278.4516750976
AMLP116-CGTCCATAGGTTATAG-1	19	Neutrophil-myeloid progenitor	Neutrophil-myeloid progenitor	0.9670356282731931	Plasmacytoid Dendritic Cells	0.014770908913388548	Myeloid Dendritic Cells	0.234535788753894	Neutrophils	27990.5854537394
AMLP116-CGTCCATAGTCCCGGT-1	27	Classical monocytes	Classical monocytes	0.5823731470420477	Erythroid_CD34- CD71lo GlyA+	-0.16835840365577653	Colony Forming Unit-Monocytes	0.0179949867961144	Neutrophils	65099.2519571198
AMLP116-CGTCCATTCTAAGCCA-1	1	Memory B cells	Neutrophil-myeloid progenitor	0.11039115858708463	Plasmacytoid Dendritic Cells	-0.018039206825133557	Hematopoietic stem cells_CD133+ CD34dim	0.31526490954067	Progenitor cells	32278.4516750976
AMLP116-CGTGAATGTCCACACG-1	3	Neutrophil-myeloid progenitor	Neutrophil-myeloid progenitor	0.9619626968656254	Early B cells	-0.05409837977246035	Erythroid_CD34+ CD71+ GlyA-	0.173838192444401	Neutrophils	29445.9187065809
AMLP116-CGTGAATTCAATGTCG-1	6	Neutrophil-myeloid progenitor	Neutrophil-myeloid progenitor	0.8798636556087864	Pro B cells	0.11588474953316218	Megakaryocyte/erythroid progenitors	0.223037047377994	Progenitor cells	51236.8965879656
AMLP116-CGTGAATTCGGTGCAC-1	7	HSC/MPP	Neutrophil-myeloid progenitor	0.34947318120746995	Mature NK cells_CD56- CD16+ CD3-	-0.014098644377254605	Hematopoietic stem cells_CD133+ CD34dim	0.232275784342725	Progenitor cells	34251.1874853161
AMLP116-CGTGATAAGGTAGTAT-1	1	Neutrophil-myeloid progenitor	Neutrophil-myeloid progenitor	0.031844330793275415	Plasmacytoid Dendritic Cells	-0.005088803821966564	Hematopoietic stem cells_CD133+ CD34dim	0.31526490954067	Progenitor cells	32278.4516750976
AMLP116-CGTGATACATTGCCTC-1	1	Neutrophil-myeloid progenitor	Neutrophil-myeloid progenitor	0.984531406336348	Naive B cells	0.07404242784160275	Hematopoietic stem cells_CD133+ CD34dim	0.31526490954067	Progenitor cells	32278.4516750976
AMLP116-CGTGATAGTGCAGATG-1	6	Neutrophil-myeloid progenitor	Neutrophil-myeloid progenitor	0.7465269822787153	Erythroid_CD34+ CD71+ GlyA-	0.04607650174134037	Megakaryocyte/erythroid progenitors	0.223037047377994	Progenitor cells	51236.8965879656
AMLP116-CGTGATATCGCTTACC-1	9	CD16+ NK cells	CD16+ NK cells	0.974892098368903	Mature NK cells_CD56+ CD16+ CD3-	-0.05872575367636794	Mature NK cells_CD56+ CD16+ CD3-	0.222400021791681	CD8+ NKT-like cells	120230.4186864
AMLP116-CGTGATATCGTCGATA-1	1	Neutrophil-myeloid progenitor	Neutrophil-myeloid progenitor	0.06601662164466635	Plasmacytoid Dendritic Cells	0.09263445831092826	Hematopoietic stem cells_CD133+ CD34dim	0.31526490954067	Progenitor cells	32278.4516750976
AMLP116-CGTGATATCTGAGAGG-1	15	Tcm/Naive helper T cells	Neutrophil-myeloid progenitor	0.10186943631400783	Plasmacytoid Dendritic Cells	-0.240144614362374	Megakaryocyte/erythroid progenitors	0.0275860292037222	Progenitor cells	4726.32224097384
AMLP116-CGTGCTTAGGACATCG-1	3	Neutrophil-myeloid progenitor	Neutrophil-myeloid progenitor	0.9592939852169452	Early B cells	-0.06607302365556693	Erythroid_CD34+ CD71+ GlyA-	0.173838192444401	Neutrophils	29445.9187065809
AMLP116-CGTGCTTAGGTCGCCT-1	6	Neutrophil-myeloid progenitor	Neutrophil-myeloid progenitor	0.9324849525673247	Megakaryocyte/erythroid progenitors	0.044453260053321536	Megakaryocyte/erythroid progenitors	0.223037047377994	Progenitor cells	51236.8965879656
AMLP116-CGTGCTTCATTGGATC-1	19	Neutrophil-myeloid progenitor	Neutrophil-myeloid progenitor	0.10470556973110716	Mature NK cells_CD56- CD16+ CD3-	0.04261459071436299	Myeloid Dendritic Cells	0.234535788753894	Neutrophils	27990.5854537394
AMLP116-CGTGCTTGTGTTGAGG-1	1	Neutrophil-myeloid progenitor	Neutrophil-myeloid progenitor	0.4588380484904781	Naive B cells	-0.015493206571805548	Hematopoietic stem cells_CD133+ CD34dim	0.31526490954067	Progenitor cells	32278.4516750976
AMLP116-CGTGCTTGTTCGGTAT-1	1	Endothelial cells	Neutrophil-myeloid progenitor	0.09786316615733533	Early B cells	-0.09688310667556657	Hematopoietic stem cells_CD133+ CD34dim	0.31526490954067	Progenitor cells	32278.4516750976
AMLP116-CGTGCTTTCGCTACGG-1	3	Neutrophil-myeloid progenitor	Neutrophil-myeloid progenitor	0.9488185516243631	Erythroid_CD34+ CD71+ GlyA-	0.07663482134954146	Erythroid_CD34+ CD71+ GlyA-	0.173838192444401	Neutrophils	29445.9187065809
AMLP116-CGTGCTTTCGTTCAGA-1	27	Classical monocytes	Neutrophil-myeloid progenitor	0.9172289163223705	Erythroid_CD34- CD71lo GlyA+	-0.15328377106785754	Colony Forming Unit-Monocytes	0.0179949867961144	Neutrophils	65099.2519571198
AMLP116-CGTGTCTAGTAGGAAG-1	13	Mast cells	Mast cells	0.9453874113804406	Plasmacytoid Dendritic Cells	-0.12029717868344182	Erythroid_CD34+ CD71+ GlyA-	0.16003536008666	Basophils	102043.250129819
AMLP116-CGTGTCTAGTTCATCG-1	19	Neutrophil-myeloid progenitor	Neutrophil-myeloid progenitor	0.9766807683066078	Erythroid_CD34- CD71+ GlyA+	-0.11441980059071799	Myeloid Dendritic Cells	0.234535788753894	Neutrophils	27990.5854537394
AMLP116-CGTGTCTCAACCCGCA-1	1	HSC/MPP	Neutrophil-myeloid progenitor	0.010009384031516	Plasmacytoid Dendritic Cells	-0.06903119077050293	Hematopoietic stem cells_CD133+ CD34dim	0.31526490954067	Progenitor cells	32278.4516750976
AMLP116-CGTGTCTGTTGTATGC-1	5	Tem/Temra cytotoxic T cells	Tem/Temra cytotoxic T cells	0.9911729531687378	Mature NK cells_CD56+ CD16+ CD3-	-0.09530384030824045	CD8+ Effector Memory	0.165647588645569	CD8+ NKT-like cells	194257.570114352
AMLP116-CGTGTCTTCACGAACT-1	27	Classical monocytes	Classical monocytes	0.5046394437552044	Plasmacytoid Dendritic Cells	-0.22124065154610395	Colony Forming Unit-Monocytes	0.0179949867961144	Neutrophils	65099.2519571198
AMLP116-CGTGTCTTCATCGCCT-1	27	Neutrophil-myeloid progenitor	Neutrophil-myeloid progenitor	0.32302524958634976	Erythroid_CD34- CD71+ GlyA+	-0.1347341108467459	Colony Forming Unit-Monocytes	0.0179949867961144	Neutrophils	65099.2519571198
AMLP116-CGTGTCTTCCAATGCA-1	3	Neutrophil-myeloid progenitor	Neutrophil-myeloid progenitor	0.7212296836253711	Early B cells	-0.10132799719458045	Erythroid_CD34+ CD71+ GlyA-	0.173838192444401	Neutrophils	29445.9187065809
AMLP116-CGTTAGAAGTTTGCTG-1	20	Neutrophil-myeloid progenitor	Neutrophil-myeloid progenitor	0.7468185496421739	Mature NK cells_CD56- CD16+ CD3-	0.09720373826573553	Erythroid_CD34+ CD71+ GlyA-	0.349218914319202	Progenitor cells	7765.85397494904
AMLP116-CGTTAGACATCCGAAT-1	16	Mast cells	Neutrophil-myeloid progenitor	0.9991149883586001	Erythroid_CD34+ CD71+ GlyA-	0.09552337036262516	Erythroid_CD34- CD71+ GlyA+	0.351559350923743	Erythroid-like and erythroid precursor cells	40607.2048294336
AMLP116-CGTTAGAGTGTGTACT-1	1	Neutrophil-myeloid progenitor	Neutrophil-myeloid progenitor	0.14566126529605616	Plasmacytoid Dendritic Cells	-0.01962012206999404	Hematopoietic stem cells_CD133+ CD34dim	0.31526490954067	Progenitor cells	32278.4516750976
AMLP116-CGTTAGATCCGAGATT-1	13	Mast cells	Mast cells	0.9903140255267879	Plasmacytoid Dendritic Cells	-0.05688895233150397	Erythroid_CD34+ CD71+ GlyA-	0.16003536008666	Basophils	102043.250129819
AMLP116-CGTTAGATCGCCGTGA-1	3	Neutrophil-myeloid progenitor	Neutrophil-myeloid progenitor	0.8093409421074662	Megakaryocyte/erythroid progenitors	-0.02176595904286471	Erythroid_CD34+ CD71+ GlyA-	0.173838192444401	Neutrophils	29445.9187065809
AMLP116-CGTTAGATCGGAGATG-1	3	Neutrophil-myeloid progenitor	Neutrophil-myeloid progenitor	0.4334858536393471	Plasmacytoid Dendritic Cells	-0.0641655243548073	Erythroid_CD34+ CD71+ GlyA-	0.173838192444401	Neutrophils	29445.9187065809
AMLP116-CGTTCTGAGTGAGTGC-1	13	Mast cells	Mast cells	0.9616269820622649	Erythroid_CD34- CD71lo GlyA+	-0.07528634234787196	Erythroid_CD34+ CD71+ GlyA-	0.16003536008666	Basophils	102043.250129819
AMLP116-CGTTCTGAGTGAGTTA-1	1	Neutrophil-myeloid progenitor	Neutrophil-myeloid progenitor	0.6023955882842436	Naive B cells	0.011708911114270283	Hematopoietic stem cells_CD133+ CD34dim	0.31526490954067	Progenitor cells	32278.4516750976
AMLP116-CGTTCTGGTATCCTCC-1	13	Mast cells	Mast cells	0.7142825673507355	Megakaryocyte/erythroid progenitors	0.009596981213248038	Erythroid_CD34+ CD71+ GlyA-	0.16003536008666	Basophils	102043.250129819
AMLP116-CGTTCTGTCCTTCAGC-1	1	Neutrophil-myeloid progenitor	Neutrophil-myeloid progenitor	0.843970232403937	Plasmacytoid Dendritic Cells	-0.005979510185377433	Hematopoietic stem cells_CD133+ CD34dim	0.31526490954067	Progenitor cells	32278.4516750976
AMLP116-CGTTGGGAGCTTCTAG-1	3	Neutrophil-myeloid progenitor	Neutrophil-myeloid progenitor	0.1532848203219034	Early B cells	-0.1430394593954896	Erythroid_CD34+ CD71+ GlyA-	0.173838192444401	Neutrophils	29445.9187065809
AMLP116-CGTTGGGAGGGCTAAC-1	19	Promyelocytes	Classical monocytes	0.5920671068991434	Mature NK cells_CD56- CD16+ CD3-	-0.12326119218934356	Myeloid Dendritic Cells	0.234535788753894	Neutrophils	27990.5854537394
AMLP116-CGTTGGGCACAATCTG-1	13	Megakaryocyte-erythroid-mast cell progenitor	Mast cells	0.9954226507461784	Erythroid_CD34- CD71lo GlyA+	-0.07557811013924204	Erythroid_CD34+ CD71+ GlyA-	0.16003536008666	Basophils	102043.250129819
AMLP116-CGTTGGGGTCTGCCTT-1	1	Neutrophil-myeloid progenitor	Neutrophil-myeloid progenitor	0.027426121529762443	Early B cells	0.06091288555127419	Hematopoietic stem cells_CD133+ CD34dim	0.31526490954067	Progenitor cells	32278.4516750976
AMLP116-CGTTGGGTCCCAGGAC-1	27	Classical monocytes	Classical monocytes	0.05547599836436733	NK T cells	-0.22470490280297872	Colony Forming Unit-Monocytes	0.0179949867961144	Neutrophils	65099.2519571198
AMLP116-CGTTGGGTCTAGCAAC-1	27	Neutrophil-myeloid progenitor	Neutrophil-myeloid progenitor	0.8269058122106804	Erythroid_CD34- CD71lo GlyA+	-0.13024517794219148	Colony Forming Unit-Monocytes	0.0179949867961144	Neutrophils	65099.2519571198
AMLP116-CTAACCCCAAACTAAG-1	5	Tem/Trm cytotoxic T cells	Tem/Temra cytotoxic T cells	0.764147699036623	CD8+ Effector Memory	-0.011125317581766044	CD8+ Effector Memory	0.165647588645569	CD8+ NKT-like cells	194257.570114352
AMLP116-CTAACCCCACTGTCGG-1	44	Neutrophil-myeloid progenitor	Classical monocytes	0.8762754685199805	Mature NK cells_CD56- CD16+ CD3-	0.18201430430856233	CD8+ Effector Memory RA	0.482098040076288	CD8+ NKT-like cells	1388.97577085763
AMLP116-CTAACCCGTCAGGTAG-1	0	Tcm/Naive helper T cells	Tcm/Naive helper T cells	0.9973880610653526	Erythroid_CD34- CD71+ GlyA+	-0.1742300858917285	Naive CD4+ T cells	0.0114143310166437	Naive CD4+ T cells	297537.794505067
AMLP116-CTAACCCGTCGGTACC-1	1	HSC/MPP	Neutrophil-myeloid progenitor	0.03947431404834772	Naive B cells	0.01114484476176101	Hematopoietic stem cells_CD133+ CD34dim	0.31526490954067	Progenitor cells	32278.4516750976
AMLP116-CTAACCCTCGAGAGAC-1	8	Age-associated B cells	Naive B cells	0.998044124216106	Plasmacytoid Dendritic Cells	-0.13474694157821582	Naive B cells	0.0422915184758191	Naive B cells	104439.644280119
AMLP116-CTAACTTAGAGCCTGA-1	13	Mast cells	Mast cells	0.994945959000371	Erythroid_CD34+ CD71+ GlyA-	-0.045403214870568975	Erythroid_CD34+ CD71+ GlyA-	0.16003536008666	Basophils	102043.250129819
AMLP116-CTAACTTAGCTATCTG-1	8	Memory B cells	Naive B cells	0.7531863277328591	Naive B cells	-0.15816943086408744	Naive B cells	0.0422915184758191	Naive B cells	104439.644280119
AMLP116-CTAACTTAGGCATCGA-1	1	Neutrophil-myeloid progenitor	Neutrophil-myeloid progenitor	0.7948192554101238	Megakaryocyte/erythroid progenitors	0.03895890142678815	Hematopoietic stem cells_CD133+ CD34dim	0.31526490954067	Progenitor cells	32278.4516750976
AMLP116-CTAACTTAGGCTCAAG-1	6	Neutrophil-myeloid progenitor	Neutrophil-myeloid progenitor	0.9872711940902583	Pro B cells	0.17454993241378197	Megakaryocyte/erythroid progenitors	0.223037047377994	Progenitor cells	51236.8965879656
AMLP116-CTAACTTAGTGTTCAC-1	1	Neutrophil-myeloid progenitor	Neutrophil-myeloid progenitor	0.16677825698899534	Early B cells	0.05675587576672766	Hematopoietic stem cells_CD133+ CD34dim	0.31526490954067	Progenitor cells	32278.4516750976
