## Supplementary Table 3 for "Single-Cell Atlas of AML Reveals Age-Related Gene Regulatory Networks in t(8;21) AML": AML_scAtlas-Supp_Table_3_Automated_Annotation_Results.csv (part 71 of 161)

	cluster	predicted_labels	majority_voting	conf_score	sr_main_labels	sr_main_score	sr_clust_main_labels	sr_clust_main_score	sctype_labels	sctype_score
AMLP116-CTAACTTCAAGATTGA-1	27	Classical monocytes	Classical monocytes	0.6444183843543788	Erythroid_CD34- CD71+ GlyA+	-0.23626050759765915	Colony Forming Unit-Monocytes	0.0179949867961144	Neutrophils	65099.2519571198
AMLP116-CTAACTTCAGGTTTAC-1	27	Classical monocytes	Classical monocytes	0.9378512523406938	Erythroid_CD34- CD71lo GlyA+	-0.10653777059214135	Colony Forming Unit-Monocytes	0.0179949867961144	Neutrophils	65099.2519571198
AMLP116-CTAACTTCATCCAACA-1	19	Neutrophil-myeloid progenitor	Neutrophil-myeloid progenitor	0.41907355262052975	Plasmacytoid Dendritic Cells	0.019527958014764524	Myeloid Dendritic Cells	0.234535788753894	Neutrophils	27990.5854537394
AMLP116-CTAACTTGTAGTGTGG-1	19	Neutrophil-myeloid progenitor	Neutrophil-myeloid progenitor	0.9832731580325323	Pro B cells	0.04164531140678643	Myeloid Dendritic Cells	0.234535788753894	Neutrophils	27990.5854537394
AMLP116-CTAACTTGTTCCATTT-1	9	Tem/Temra cytotoxic T cells	CD16+ NK cells	0.998511894254235	Mature NK cells_CD56+ CD16+ CD3-	-0.05566623572222853	Mature NK cells_CD56+ CD16+ CD3-	0.222400021791681	CD8+ NKT-like cells	120230.4186864
AMLP116-CTAAGTGAGGTGAGCT-1	27	Intermediate macrophages	Neutrophil-myeloid progenitor	0.5625066814682028	Erythroid_CD34- CD71+ GlyA+	-0.14572473768305128	Colony Forming Unit-Monocytes	0.0179949867961144	Neutrophils	65099.2519571198
AMLP116-CTAAGTGAGTCTAGCT-1	1	Neutrophil-myeloid progenitor	Neutrophil-myeloid progenitor	0.09688638422014492	Mature NK cells_CD56- CD16+ CD3-	-0.06774174397516095	Hematopoietic stem cells_CD133+ CD34dim	0.31526490954067	Progenitor cells	32278.4516750976
AMLP116-CTAAGTGAGTCTTCCC-1	5	Tem/Temra cytotoxic T cells	Tem/Temra cytotoxic T cells	0.9999219125346475	Mature NK cells_CD56+ CD16+ CD3-	-0.045007223204515105	CD8+ Effector Memory	0.165647588645569	CD8+ NKT-like cells	194257.570114352
AMLP116-CTAAGTGAGTGATCGG-1	27	Epithelial cells	Neutrophil-myeloid progenitor	0.31655923069994596	Erythroid_CD34- CD71+ GlyA+	-0.0859953271478191	Colony Forming Unit-Monocytes	0.0179949867961144	Neutrophils	65099.2519571198
AMLP116-CTAAGTGCATCGGTTA-1	27	Classical monocytes	Classical monocytes	0.5206590446053901	Mature NK cells_CD56- CD16+ CD3-	-0.12235467721541772	Colony Forming Unit-Monocytes	0.0179949867961144	Neutrophils	65099.2519571198
AMLP116-CTAAGTGGTATCTCGA-1	13	Mast cells	Mast cells	0.9827533984119627	Megakaryocyte/erythroid progenitors	-0.005233406075601986	Erythroid_CD34+ CD71+ GlyA-	0.16003536008666	Basophils	102043.250129819
AMLP116-CTAAGTGTCGGATTAC-1	1	Neutrophil-myeloid progenitor	Neutrophil-myeloid progenitor	0.846255448553451	Plasmacytoid Dendritic Cells	-0.01812891523201254	Hematopoietic stem cells_CD133+ CD34dim	0.31526490954067	Progenitor cells	32278.4516750976
AMLP116-CTACAGAAGAGGCGTT-1	3	Neutrophil-myeloid progenitor	Neutrophil-myeloid progenitor	0.8912665340835291	Pro B cells	-0.006780703076547542	Erythroid_CD34+ CD71+ GlyA-	0.173838192444401	Neutrophils	29445.9187065809
AMLP116-CTACAGAAGATGCCGA-1	1	Neutrophil-myeloid progenitor	Neutrophil-myeloid progenitor	0.8487069614622078	Naive B cells	0.0322999725555045	Hematopoietic stem cells_CD133+ CD34dim	0.31526490954067	Progenitor cells	32278.4516750976
AMLP116-CTACAGAAGGTTGCCC-1	13	Megakaryocyte-erythroid-mast cell progenitor	Mast cells	0.812885272824155	Erythroid_CD34- CD71lo GlyA+	-0.0030980660528407943	Erythroid_CD34+ CD71+ GlyA-	0.16003536008666	Basophils	102043.250129819
AMLP116-CTACAGATCCAGCTCT-1	1	Neutrophil-myeloid progenitor	Neutrophil-myeloid progenitor	0.08436165901812291	Early B cells	0.07814749249686477	Hematopoietic stem cells_CD133+ CD34dim	0.31526490954067	Progenitor cells	32278.4516750976
AMLP116-CTACAGATCCAGTACA-1	27	Regulatory T cells	Classical monocytes	0.6718984147283678	Mature NK cells_CD56- CD16+ CD3-	-0.15572077256004788	Colony Forming Unit-Monocytes	0.0179949867961144	Neutrophils	65099.2519571198
AMLP116-CTACAGATCCGCAACG-1	8	Memory B cells	Naive B cells	0.9430477972617809	Naive B cells	-0.08033097193543504	Naive B cells	0.0422915184758191	Naive B cells	104439.644280119
AMLP116-CTACATTCAGAAACCG-1	0	Tcm/Naive helper T cells	Tcm/Naive helper T cells	0.9611603804654657	Naive CD4+ T cells	-0.13402207664875063	Naive CD4+ T cells	0.0114143310166437	Naive CD4+ T cells	297537.794505067
AMLP116-CTACATTGTCTCGACG-1	3	Neutrophil-myeloid progenitor	Neutrophil-myeloid progenitor	0.9943613746807131	Naive B cells	0.05129019150988397	Erythroid_CD34+ CD71+ GlyA-	0.173838192444401	Neutrophils	29445.9187065809
AMLP116-CTACCCACACGCACCA-1	0	Tcm/Naive cytotoxic T cells	Tcm/Naive helper T cells	0.35681124621343513	CD8+ Central Memory	-0.06323590670413211	Naive CD4+ T cells	0.0114143310166437	Naive CD4+ T cells	297537.794505067
AMLP116-CTACCCAGTAACGCGA-1	1	Neutrophil-myeloid progenitor	Neutrophil-myeloid progenitor	0.40902114332515477	Mature NK cells_CD56- CD16+ CD3-	0.11695455397942593	Hematopoietic stem cells_CD133+ CD34dim	0.31526490954067	Progenitor cells	32278.4516750976
AMLP116-CTACCTGAGCGAGGAG-1	1	Neutrophil-myeloid progenitor	Neutrophil-myeloid progenitor	0.8855302266592714	Plasmacytoid Dendritic Cells	0.0366482538250496	Hematopoietic stem cells_CD133+ CD34dim	0.31526490954067	Progenitor cells	32278.4516750976
AMLP116-CTACCTGCAACCACAT-1	19	Neutrophil-myeloid progenitor	Neutrophil-myeloid progenitor	0.2781116771672033	Mature NK cells_CD56- CD16+ CD3-	0.08493625341079651	Myeloid Dendritic Cells	0.234535788753894	Neutrophils	27990.5854537394
AMLP116-CTACCTGCATGACAGG-1	3	Neutrophil-myeloid progenitor	Neutrophil-myeloid progenitor	0.621872436398384	Early B cells	0.09917966395059033	Erythroid_CD34+ CD71+ GlyA-	0.173838192444401	Neutrophils	29445.9187065809
AMLP116-CTACCTGGTACCGCGT-1	13	Mast cells	Mast cells	0.9999862429224776	Erythroid_CD34- CD71+ GlyA+	-0.12203292009382949	Erythroid_CD34+ CD71+ GlyA-	0.16003536008666	Basophils	102043.250129819
AMLP116-CTACGGGAGAAATTGC-1	3	HSC/MPP	Neutrophil-myeloid progenitor	0.8484985807521502	Early B cells	-0.024616843585488716	Erythroid_CD34+ CD71+ GlyA-	0.173838192444401	Neutrophils	29445.9187065809
AMLP116-CTACGGGAGCCGCACT-1	19	Neutrophil-myeloid progenitor	Neutrophil-myeloid progenitor	0.9939858971520886	Erythroid_CD34- CD71+ GlyA+	-0.12903875190744163	Myeloid Dendritic Cells	0.234535788753894	Neutrophils	27990.5854537394
AMLP116-CTACGGGAGGAGCTGT-1	1	HSC/MPP	Neutrophil-myeloid progenitor	0.9143273979996843	Naive B cells	-0.024755287153348158	Hematopoietic stem cells_CD133+ CD34dim	0.31526490954067	Progenitor cells	32278.4516750976
AMLP116-CTACGGGAGGTCTTTG-1	13	Mast cells	Mast cells	0.24309103318311423	Megakaryocyte/erythroid progenitors	-0.06051286805399378	Erythroid_CD34+ CD71+ GlyA-	0.16003536008666	Basophils	102043.250129819
AMLP116-CTACGGGGTCTGCCTT-1	1	Neutrophil-myeloid progenitor	Neutrophil-myeloid progenitor	0.061289696269489914	Naive B cells	0.052673597754877094	Hematopoietic stem cells_CD133+ CD34dim	0.31526490954067	Progenitor cells	32278.4516750976
AMLP116-CTACGGGTCCATCTAT-1	8	Age-associated B cells	Naive B cells	0.999644897552846	Naive B cells	-0.16065852147599086	Naive B cells	0.0422915184758191	Naive B cells	104439.644280119
AMLP116-CTACTATAGCACCAGA-1	1	Neutrophil-myeloid progenitor	Neutrophil-myeloid progenitor	0.41703806807176036	Mature NK cells_CD56- CD16+ CD3-	0.048266319018850326	Hematopoietic stem cells_CD133+ CD34dim	0.31526490954067	Progenitor cells	32278.4516750976
AMLP116-CTACTATAGCTGGCTC-1	27	Monocytes	Neutrophil-myeloid progenitor	0.050494788535463575	Plasmacytoid Dendritic Cells	-0.10593763221757507	Colony Forming Unit-Monocytes	0.0179949867961144	Neutrophils	65099.2519571198
AMLP116-CTACTATAGGTATCTC-1	3	Neutrophil-myeloid progenitor	Neutrophil-myeloid progenitor	0.8440261576624132	Megakaryocyte/erythroid progenitors	0.02122839484591841	Erythroid_CD34+ CD71+ GlyA-	0.173838192444401	Neutrophils	29445.9187065809
AMLP116-CTACTATAGTCTACCA-1	13	Mast cells	Mast cells	0.9999423946534954	Erythroid_CD34- CD71+ GlyA+	-0.113429566531704	Erythroid_CD34+ CD71+ GlyA-	0.16003536008666	Basophils	102043.250129819
AMLP116-CTACTATCACCACTGG-1	1	Neutrophil-myeloid progenitor	Neutrophil-myeloid progenitor	0.13910019088310238	Naive B cells	0.00993095185191717	Hematopoietic stem cells_CD133+ CD34dim	0.31526490954067	Progenitor cells	32278.4516750976
AMLP116-CTACTATCACTGCGAC-1	3	Neutrophil-myeloid progenitor	Neutrophil-myeloid progenitor	0.9301020294673097	Erythroid_CD34+ CD71+ GlyA-	0.07556125935177742	Erythroid_CD34+ CD71+ GlyA-	0.173838192444401	Neutrophils	29445.9187065809
AMLP116-CTACTATGTCCACTCT-1	27	Classical monocytes	Classical monocytes	0.8832894113588501	Plasmacytoid Dendritic Cells	-0.23569912228539752	Colony Forming Unit-Monocytes	0.0179949867961144	Neutrophils	65099.2519571198
AMLP116-CTACTATGTGGACCAA-1	0	Tcm/Naive helper T cells	Tcm/Naive helper T cells	0.9118403063029362	Naive CD4+ T cells	-0.17061070562620467	Naive CD4+ T cells	0.0114143310166437	Naive CD4+ T cells	297537.794505067
AMLP116-CTACTATGTTGTGTTG-1	5	Tem/Temra cytotoxic T cells	Tem/Temra cytotoxic T cells	0.9999979324960007	NK T cells	-0.08827023173133619	CD8+ Effector Memory	0.165647588645569	CD8+ NKT-like cells	194257.570114352
AMLP116-CTACTATGTTTCGGCG-1	27	Neutrophils	Neutrophil-myeloid progenitor	0.7871536165463506	Erythroid_CD34- CD71+ GlyA+	-0.10389154731636595	Colony Forming Unit-Monocytes	0.0179949867961144	Neutrophils	65099.2519571198
AMLP116-CTACTATTCATCGACA-1	0	Tem/Trm cytotoxic T cells	Tcm/Naive helper T cells	0.6282885962810961	NK T cells	-0.0961243046072345	Naive CD4+ T cells	0.0114143310166437	Naive CD4+ T cells	297537.794505067
AMLP116-CTAGACACACCGTCTT-1	27	Neutrophils	Neutrophil-myeloid progenitor	0.9926935560682713	Erythroid_CD34- CD71+ GlyA+	-0.18108451781689738	Colony Forming Unit-Monocytes	0.0179949867961144	Neutrophils	65099.2519571198
AMLP116-CTAGACAGTCGGAACA-1	1	HSC/MPP	Neutrophil-myeloid progenitor	0.07386290850134616	Early B cells	0.08339817568264299	Hematopoietic stem cells_CD133+ CD34dim	0.31526490954067	Progenitor cells	32278.4516750976
AMLP116-CTAGACAGTGGTCCGT-1	27	Monocyte precursor	Neutrophil-myeloid progenitor	0.7467614662810265	Erythroid_CD34- CD71+ GlyA+	-0.12293932480090053	Colony Forming Unit-Monocytes	0.0179949867961144	Neutrophils	65099.2519571198
AMLP116-CTAGACATCCTCAGAA-1	13	Mast cells	Mast cells	0.9986911192147875	Erythroid_CD34+ CD71+ GlyA-	-0.03195533868508327	Erythroid_CD34+ CD71+ GlyA-	0.16003536008666	Basophils	102043.250129819
AMLP116-CTAGGTACAAGCCCAC-1	1	Neutrophil-myeloid progenitor	Neutrophil-myeloid progenitor	0.39069614268685204	Naive B cells	0.04406310578968198	Hematopoietic stem cells_CD133+ CD34dim	0.31526490954067	Progenitor cells	32278.4516750976
AMLP116-CTATAGGCAGTCTTCC-1	19	Neutrophil-myeloid progenitor	Neutrophil-myeloid progenitor	0.9914594462987326	Plasmacytoid Dendritic Cells	0.00894255524597787	Myeloid Dendritic Cells	0.234535788753894	Neutrophils	27990.5854537394
AMLP116-CTATAGGGTCCTGGGT-1	3	Neutrophil-myeloid progenitor	Neutrophil-myeloid progenitor	0.9907086830592752	Naive B cells	0.005791149090030204	Erythroid_CD34+ CD71+ GlyA-	0.173838192444401	Neutrophils	29445.9187065809
AMLP116-CTATAGGTCATCCTAT-1	1	HSC/MPP	Neutrophil-myeloid progenitor	0.14046520319490605	Naive B cells	0.0420211954319941	Hematopoietic stem cells_CD133+ CD34dim	0.31526490954067	Progenitor cells	32278.4516750976
AMLP116-CTATAGGTCCGTTGAA-1	1	HSC/MPP	Neutrophil-myeloid progenitor	0.08426735179023365	Mature NK cells_CD56- CD16+ CD3-	0.0514282930162511	Hematopoietic stem cells_CD133+ CD34dim	0.31526490954067	Progenitor cells	32278.4516750976
AMLP116-CTATAGGTCGGTAGGA-1	0	Tcm/Naive helper T cells	Tcm/Naive helper T cells	0.9222427738986027	Erythroid_CD34- CD71lo GlyA+	-0.15820896962059994	Naive CD4+ T cells	0.0114143310166437	Naive CD4+ T cells	297537.794505067
AMLP116-CTATCCGCATCAGTCA-1	1	Neutrophil-myeloid progenitor	Neutrophil-myeloid progenitor	0.9683190360152313	Early B cells	-0.01773321239779632	Hematopoietic stem cells_CD133+ CD34dim	0.31526490954067	Progenitor cells	32278.4516750976
AMLP116-CTATCCGCATCTGGGC-1	9	CD16+ NK cells	CD16+ NK cells	0.9992427572310667	Mature NK cells_CD56+ CD16+ CD3-	-0.07048548888064325	Mature NK cells_CD56+ CD16+ CD3-	0.222400021791681	CD8+ NKT-like cells	120230.4186864
AMLP116-CTATCCGTCCCAGGAC-1	1	HSC/MPP	Neutrophil-myeloid progenitor	0.0744795716351767	Naive B cells	-0.009873157361679218	Hematopoietic stem cells_CD133+ CD34dim	0.31526490954067	Progenitor cells	32278.4516750976
AMLP116-CTATCTACAGCGGTCT-1	3	Neutrophil-myeloid progenitor	Neutrophil-myeloid progenitor	0.9556630670693339	Erythroid_CD34+ CD71+ GlyA-	0.006510755757526269	Erythroid_CD34+ CD71+ GlyA-	0.173838192444401	Neutrophils	29445.9187065809
AMLP116-CTATCTATCTGTTCAT-1	44	Classical monocytes	Classical monocytes	0.9378110722679338	Mature NK cells_CD56- CD16+ CD3-	0.23317964977965588	CD8+ Effector Memory RA	0.482098040076288	CD8+ NKT-like cells	1388.97577085763
AMLP116-CTCAACCCAAGACTGG-1	6	Neutrophil-myeloid progenitor	Neutrophil-myeloid progenitor	0.7370402496802765	Pro B cells	0.16019938009720402	Megakaryocyte/erythroid progenitors	0.223037047377994	Progenitor cells	51236.8965879656
AMLP116-CTCAACCCACCAAATC-1	1	Neutrophil-myeloid progenitor	Neutrophil-myeloid progenitor	0.4406533424736094	Mature NK cells_CD56- CD16+ CD3-	0.041507603453239936	Hematopoietic stem cells_CD133+ CD34dim	0.31526490954067	Progenitor cells	32278.4516750976
AMLP116-CTCAACCGTCACATTG-1	0	Tcm/Naive helper T cells	Tcm/Naive helper T cells	0.885611076652073	Naive CD4+ T cells	-0.18868793058156064	Naive CD4+ T cells	0.0114143310166437	Naive CD4+ T cells	297537.794505067
AMLP116-CTCAACCGTGGCAGAT-1	1	Neutrophil-myeloid progenitor	Neutrophil-myeloid progenitor	0.1951483620310823	Early B cells	0.04867602642490558	Hematopoietic stem cells_CD133+ CD34dim	0.31526490954067	Progenitor cells	32278.4516750976
AMLP116-CTCAACCGTGGGCTTC-1	3	Neutrophil-myeloid progenitor	Neutrophil-myeloid progenitor	0.46282862491442917	Megakaryocyte/erythroid progenitors	0.02914692125166674	Erythroid_CD34+ CD71+ GlyA-	0.173838192444401	Neutrophils	29445.9187065809
AMLP116-CTCAAGAAGCTAGAGC-1	1	HSC/MPP	Neutrophil-myeloid progenitor	0.9012805401212965	Plasmacytoid Dendritic Cells	-0.010824473656625245	Hematopoietic stem cells_CD133+ CD34dim	0.31526490954067	Progenitor cells	32278.4516750976
AMLP116-CTCAAGACACCGTACG-1	3	HSC/MPP	Neutrophil-myeloid progenitor	0.8359753293358302	Erythroid_CD34+ CD71+ GlyA-	0.02330619621254411	Erythroid_CD34+ CD71+ GlyA-	0.173838192444401	Neutrophils	29445.9187065809
AMLP116-CTCAAGACATAGGCGA-1	3	Neutrophil-myeloid progenitor	Neutrophil-myeloid progenitor	0.9303109153514325	Early B cells	-0.06633537946128118	Erythroid_CD34+ CD71+ GlyA-	0.173838192444401	Neutrophils	29445.9187065809
AMLP116-CTCAAGAGTTGTCCCT-1	3	Neutrophil-myeloid progenitor	Neutrophil-myeloid progenitor	0.9992345087570236	Early B cells	-0.03412582857205239	Erythroid_CD34+ CD71+ GlyA-	0.173838192444401	Neutrophils	29445.9187065809
AMLP116-CTCAATTAGCATGCGA-1	3	Neutrophil-myeloid progenitor	Neutrophil-myeloid progenitor	0.6642729393881887	Early B cells	-0.006621133874758149	Erythroid_CD34+ CD71+ GlyA-	0.173838192444401	Neutrophils	29445.9187065809
AMLP116-CTCAATTAGGTAGTAT-1	6	Neutrophil-myeloid progenitor	Neutrophil-myeloid progenitor	0.9837925479746366	Pro B cells	0.09012625930607543	Megakaryocyte/erythroid progenitors	0.223037047377994	Progenitor cells	51236.8965879656
AMLP116-CTCAATTCAGCTACAT-1	3	Neutrophil-myeloid progenitor	Neutrophil-myeloid progenitor	0.5263999148498197	Naive B cells	-0.007355452310123134	Erythroid_CD34+ CD71+ GlyA-	0.173838192444401	Neutrophils	29445.9187065809
AMLP116-CTCAATTTCTGCGATA-1	1	Mast cells	Neutrophil-myeloid progenitor	0.13624727990938704	Plasmacytoid Dendritic Cells	-0.01371351850648459	Hematopoietic stem cells_CD133+ CD34dim	0.31526490954067	Progenitor cells	32278.4516750976
AMLP116-CTCACTGGTACTCAAC-1	0	Tcm/Naive helper T cells	Tcm/Naive helper T cells	0.9774241996503389	Naive CD4+ T cells	-0.144051012500471	Naive CD4+ T cells	0.0114143310166437	Naive CD4+ T cells	297537.794505067
AMLP116-CTCAGAAGTACAAGCG-1	0	Tcm/Naive helper T cells	Tcm/Naive helper T cells	0.940994109692429	Naive CD4+ T cells	-0.08085251483282367	Naive CD4+ T cells	0.0114143310166437	Naive CD4+ T cells	297537.794505067
AMLP116-CTCAGAATCAGACTGT-1	1	Neutrophil-myeloid progenitor	Neutrophil-myeloid progenitor	0.8380922525824396	Plasmacytoid Dendritic Cells	-0.006678256735794517	Hematopoietic stem cells_CD133+ CD34dim	0.31526490954067	Progenitor cells	32278.4516750976
AMLP116-CTCAGGGCATAGAATG-1	3	Neutrophil-myeloid progenitor	Neutrophil-myeloid progenitor	0.8987305210906639	Early B cells	-0.0010030182529143228	Erythroid_CD34+ CD71+ GlyA-	0.173838192444401	Neutrophils	29445.9187065809
AMLP116-CTCAGGGCATGCAGCC-1	0	Tcm/Naive helper T cells	Tcm/Naive helper T cells	0.6434692569697947	Erythroid_CD34- CD71lo GlyA+	-0.17643629708010655	Naive CD4+ T cells	0.0114143310166437	Naive CD4+ T cells	297537.794505067
AMLP116-CTCAGGGGTATGAGCG-1	1	Neutrophil-myeloid progenitor	Neutrophil-myeloid progenitor	0.7885162711972594	Early B cells	-0.07523979710989112	Hematopoietic stem cells_CD133+ CD34dim	0.31526490954067	Progenitor cells	32278.4516750976
AMLP116-CTCAGGGGTCGAACAG-1	1	Neutrophil-myeloid progenitor	Neutrophil-myeloid progenitor	0.5230050188464113	Erythroid_CD34+ CD71+ GlyA-	0.020373476603104828	Hematopoietic stem cells_CD133+ CD34dim	0.31526490954067	Progenitor cells	32278.4516750976
AMLP116-CTCAGGGGTTCTTGCC-1	1	Neutrophil-myeloid progenitor	Neutrophil-myeloid progenitor	0.2989381445773866	Megakaryocyte/erythroid progenitors	0.04344598794093904	Hematopoietic stem cells_CD133+ CD34dim	0.31526490954067	Progenitor cells	32278.4516750976
AMLP116-CTCAGTCTCGGCCAAC-1	0	Tcm/Naive helper T cells	Tcm/Naive helper T cells	0.9961711503258756	Erythroid_CD34- CD71+ GlyA+	-0.1414579361121231	Naive CD4+ T cells	0.0114143310166437	Naive CD4+ T cells	297537.794505067
AMLP116-CTCATCGAGTACCCTA-1	9	Tem/Temra cytotoxic T cells	CD16+ NK cells	0.8330381891852995	Mature NK cells_CD56+ CD16+ CD3-	-0.029188279570769943	Mature NK cells_CD56+ CD16+ CD3-	0.222400021791681	CD8+ NKT-like cells	120230.4186864
AMLP116-CTCATCGGTGCGAACA-1	20	Neutrophil-myeloid progenitor	Neutrophil-myeloid progenitor	0.9568330062757915	Erythroid_CD34+ CD71+ GlyA-	0.08930138881085814	Erythroid_CD34+ CD71+ GlyA-	0.349218914319202	Progenitor cells	7765.85397494904
AMLP116-CTCATCGGTGTTCAGT-1	3	Neutrophil-myeloid progenitor	Neutrophil-myeloid progenitor	0.9973627215924252	Megakaryocyte/erythroid progenitors	0.0310245606895043	Erythroid_CD34+ CD71+ GlyA-	0.173838192444401	Neutrophils	29445.9187065809
AMLP116-CTCATCGTCCCAATAG-1	13	Mast cells	Mast cells	0.9997938015754742	Plasmacytoid Dendritic Cells	-0.04379466600718294	Erythroid_CD34+ CD71+ GlyA-	0.16003536008666	Basophils	102043.250129819
AMLP116-CTCATGCCAAAGTATG-1	1	Neutrophil-myeloid progenitor	Neutrophil-myeloid progenitor	0.9764895393933835	Erythroid_CD34+ CD71+ GlyA-	0.015777069065819174	Hematopoietic stem cells_CD133+ CD34dim	0.31526490954067	Progenitor cells	32278.4516750976
AMLP116-CTCATGCGTACCATAC-1	1	Neutrophil-myeloid progenitor	Neutrophil-myeloid progenitor	0.6566331627902432	Early B cells	0.002903947367286855	Hematopoietic stem cells_CD133+ CD34dim	0.31526490954067	Progenitor cells	32278.4516750976
AMLP116-CTCATGCGTGTTTGCA-1	3	Neutrophil-myeloid progenitor	Neutrophil-myeloid progenitor	0.8462975350463586	Naive B cells	0.005462875947308077	Erythroid_CD34+ CD71+ GlyA-	0.173838192444401	Neutrophils	29445.9187065809
AMLP116-CTCATTAAGATGACAT-1	1	Neutrophil-myeloid progenitor	Neutrophil-myeloid progenitor	0.9904717181121208	Naive B cells	0.04534668386709731	Hematopoietic stem cells_CD133+ CD34dim	0.31526490954067	Progenitor cells	32278.4516750976
AMLP116-CTCATTAAGCGTCTGC-1	0	Tcm/Naive cytotoxic T cells	Tcm/Naive helper T cells	0.6384075977921795	Erythroid_CD34- CD71+ GlyA+	-0.18939000401315395	Naive CD4+ T cells	0.0114143310166437	Naive CD4+ T cells	297537.794505067
AMLP116-CTCATTAAGGTCATCT-1	1	Neutrophil-myeloid progenitor	Neutrophil-myeloid progenitor	0.3222434846272804	Plasmacytoid Dendritic Cells	-0.02517175334344443	Hematopoietic stem cells_CD133+ CD34dim	0.31526490954067	Progenitor cells	32278.4516750976
AMLP116-CTCATTAGTTAATGAG-1	13	Mast cells	Mast cells	0.40280978265341844	Erythroid_CD34- CD71lo GlyA+	-0.05216295361385885	Erythroid_CD34+ CD71+ GlyA-	0.16003536008666	Basophils	102043.250129819
AMLP116-CTCATTATCAACGCTA-1	1	Neutrophil-myeloid progenitor	Neutrophil-myeloid progenitor	0.6209061362663872	Mature B cells class switched	0.11864296949586575	Hematopoietic stem cells_CD133+ CD34dim	0.31526490954067	Progenitor cells	32278.4516750976
AMLP116-CTCATTATCGCACGGT-1	27	Classical monocytes	Classical monocytes	0.41799164561030666	Mature NK cells_CD56- CD16+ CD3-	-0.10313612151192597	Colony Forming Unit-Monocytes	0.0179949867961144	Neutrophils	65099.2519571198
AMLP116-CTCATTATCTAACGCA-1	1	Neutrophil-myeloid progenitor	Neutrophil-myeloid progenitor	0.04385233596969525	Naive B cells	0.08936332565844522	Hematopoietic stem cells_CD133+ CD34dim	0.31526490954067	Progenitor cells	32278.4516750976
AMLP116-CTCCAACAGCCTATTG-1	27	Classical monocytes	Neutrophil-myeloid progenitor	0.8001580172673667	Erythroid_CD34- CD71lo GlyA+	-0.22533900638400334	Colony Forming Unit-Monocytes	0.0179949867961144	Neutrophils	65099.2519571198
AMLP116-CTCCAACCACGGCCAT-1	3	Neutrophil-myeloid progenitor	Neutrophil-myeloid progenitor	0.7462792049630871	Erythroid_CD34+ CD71+ GlyA-	0.0944598317729392	Erythroid_CD34+ CD71+ GlyA-	0.173838192444401	Neutrophils	29445.9187065809
AMLP116-CTCCAACCAGCGAGTA-1	0	Tcm/Naive cytotoxic T cells	Tcm/Naive helper T cells	0.9987016376836269	Naive CD4+ T cells	-0.0929723525142089	Naive CD4+ T cells	0.0114143310166437	Naive CD4+ T cells	297537.794505067
AMLP116-CTCCAACGTACGTACT-1	27	Classical monocytes	Classical monocytes	0.9386510330417571	Plasmacytoid Dendritic Cells	-0.2072652024880642	Colony Forming Unit-Monocytes	0.0179949867961144	Neutrophils	65099.2519571198
AMLP116-CTCCAACGTCGAGCAA-1	16	Megakaryocyte-erythroid-mast cell progenitor	Neutrophil-myeloid progenitor	0.7525717789664852	Erythroid_CD34+ CD71+ GlyA-	0.11871445001189229	Erythroid_CD34- CD71+ GlyA+	0.351559350923743	Erythroid-like and erythroid precursor cells	40607.2048294336
AMLP116-CTCCAACTCCTACCGT-1	3	HSC/MPP	Neutrophil-myeloid progenitor	0.18853639922959647	Naive B cells	0.028993491805955875	Erythroid_CD34+ CD71+ GlyA-	0.173838192444401	Neutrophils	29445.9187065809
AMLP116-CTCCACAAGAGAGGGC-1	27	Neutrophils	Neutrophil-myeloid progenitor	0.5146460562479487	Erythroid_CD34- CD71+ GlyA+	-0.13411860848512802	Colony Forming Unit-Monocytes	0.0179949867961144	Neutrophils	65099.2519571198
AMLP116-CTCCACAAGCGTGAAC-1	1	HSC/MPP	Neutrophil-myeloid progenitor	0.9138347628207428	Mature B cells class switched	0.008530912339003856	Hematopoietic stem cells_CD133+ CD34dim	0.31526490954067	Progenitor cells	32278.4516750976
AMLP116-CTCCACACATACTTTC-1	13	Mast cells	Mast cells	0.9999801134773825	Plasmacytoid Dendritic Cells	-0.08332132850495665	Erythroid_CD34+ CD71+ GlyA-	0.16003536008666	Basophils	102043.250129819
AMLP116-CTCCACATCCAGCTCT-1	3	Neutrophil-myeloid progenitor	Neutrophil-myeloid progenitor	0.13256000182541844	Megakaryocyte/erythroid progenitors	0.0715248105667314	Erythroid_CD34+ CD71+ GlyA-	0.173838192444401	Neutrophils	29445.9187065809
AMLP116-CTCCATGAGCTTGTGT-1	6	Neutrophil-myeloid progenitor	Neutrophil-myeloid progenitor	0.9786723433618492	Erythroid_CD34- CD71+ GlyA+	0.10810591080193921	Megakaryocyte/erythroid progenitors	0.223037047377994	Progenitor cells	51236.8965879656
AMLP116-CTCCATGGTGCATTAC-1	9	CD16+ NK cells	CD16+ NK cells	0.9984537297359523	Mature NK cells_CD56+ CD16+ CD3-	0.025034001569144156	Mature NK cells_CD56+ CD16+ CD3-	0.222400021791681	CD8+ NKT-like cells	120230.4186864
AMLP116-CTCCATGTCCAATCTT-1	13	Mast cells	Mast cells	0.9712357544639639	Naive B cells	0.069305818685021	Erythroid_CD34+ CD71+ GlyA-	0.16003536008666	Basophils	102043.250129819
AMLP116-CTCCCAAAGATGATTG-1	9	CD16+ NK cells	CD16+ NK cells	0.9995724168545859	Mature NK cells_CD56+ CD16+ CD3-	-0.08645573917119465	Mature NK cells_CD56+ CD16+ CD3-	0.222400021791681	CD8+ NKT-like cells	120230.4186864
AMLP116-CTCCCAAGTGAGCCAA-1	0	Tcm/Naive cytotoxic T cells	Tcm/Naive helper T cells	0.9841684266566061	Erythroid_CD34- CD71+ GlyA+	-0.1418841302210272	Naive CD4+ T cells	0.0114143310166437	Naive CD4+ T cells	297537.794505067
AMLP116-CTCCCAATCTGTCGCT-1	19	Neutrophil-myeloid progenitor	Neutrophil-myeloid progenitor	0.4122619603264605	Plasmacytoid Dendritic Cells	0.044798018028233466	Myeloid Dendritic Cells	0.234535788753894	Neutrophils	27990.5854537394
AMLP116-CTCCCTCCACTACAGT-1	27	Intermediate macrophages	Neutrophil-myeloid progenitor	0.8206658607327647	Erythroid_CD34- CD71+ GlyA+	-0.1556002096320821	Colony Forming Unit-Monocytes	0.0179949867961144	Neutrophils	65099.2519571198
AMLP116-CTCCCTCCAGCGTGCT-1	5	CD16+ NK cells	Tem/Temra cytotoxic T cells	0.2489816052634607	CD8+ Effector Memory	-0.09889863231799012	CD8+ Effector Memory	0.165647588645569	CD8+ NKT-like cells	194257.570114352
AMLP116-CTCCCTCCATCACAGT-1	5	CD16+ NK cells	Tem/Temra cytotoxic T cells	0.6591286923201772	CD8+ Effector Memory	-0.03483948396012004	CD8+ Effector Memory	0.165647588645569	CD8+ NKT-like cells	194257.570114352
AMLP116-CTCCCTCCATGGAAGC-1	1	Neutrophil-myeloid progenitor	Neutrophil-myeloid progenitor	0.6270954031496285	Naive B cells	-0.029283828238704408	Hematopoietic stem cells_CD133+ CD34dim	0.31526490954067	Progenitor cells	32278.4516750976
AMLP116-CTCCCTCGTTCGCGTG-1	1	Neutrophil-myeloid progenitor	Neutrophil-myeloid progenitor	0.8906298051449655	Plasmacytoid Dendritic Cells	0.034045325413818245	Hematopoietic stem cells_CD133+ CD34dim	0.31526490954067	Progenitor cells	32278.4516750976
AMLP116-CTCCCTCGTTCTTGTT-1	13	Mast cells	Mast cells	0.9999358289008002	Plasmacytoid Dendritic Cells	-0.04748460863565862	Erythroid_CD34+ CD71+ GlyA-	0.16003536008666	Basophils	102043.250129819
AMLP116-CTCCCTCTCACTGCTC-1	1	Neutrophil-myeloid progenitor	Neutrophil-myeloid progenitor	0.44740926078635235	Naive B cells	-0.0033606926677364414	Hematopoietic stem cells_CD133+ CD34dim	0.31526490954067	Progenitor cells	32278.4516750976
AMLP116-CTCCTCCAGACGATAT-1	0	Tcm/Naive helper T cells	Tcm/Naive helper T cells	0.9152027295186587	Naive CD4+ T cells	-0.10420793772870783	Naive CD4+ T cells	0.0114143310166437	Naive CD4+ T cells	297537.794505067
AMLP116-CTCCTCCAGGATACCG-1	3	Neutrophil-myeloid progenitor	Neutrophil-myeloid progenitor	0.8532588616370391	Early B cells	0.00691647501019111	Erythroid_CD34+ CD71+ GlyA-	0.173838192444401	Neutrophils	29445.9187065809
AMLP116-CTCCTCCAGTTGCTGT-1	13	Mast cells	Mast cells	0.997287666815757	Plasmacytoid Dendritic Cells	-0.03872205997027458	Erythroid_CD34+ CD71+ GlyA-	0.16003536008666	Basophils	102043.250129819
AMLP116-CTCCTCCAGTTTGCTG-1	1	Neutrophil-myeloid progenitor	Neutrophil-myeloid progenitor	0.7413954939429445	Naive B cells	0.07348437701798868	Hematopoietic stem cells_CD133+ CD34dim	0.31526490954067	Progenitor cells	32278.4516750976
AMLP116-CTCCTCCGTACCGGCT-1	5	Tem/Temra cytotoxic T cells	Tem/Temra cytotoxic T cells	0.9867338168238383	CD8+ Effector Memory RA	-0.05057179607256339	CD8+ Effector Memory	0.165647588645569	CD8+ NKT-like cells	194257.570114352
AMLP116-CTCCTCCGTGACGTCC-1	1	Neutrophil-myeloid progenitor	Neutrophil-myeloid progenitor	0.9903256397184089	Naive B cells	0.01594819802026324	Hematopoietic stem cells_CD133+ CD34dim	0.31526490954067	Progenitor cells	32278.4516750976
AMLP116-CTCCTCCGTGGTAACG-1	1	Neutrophil-myeloid progenitor	Neutrophil-myeloid progenitor	0.3724860662113334	Plasmacytoid Dendritic Cells	-0.04791065047806975	Hematopoietic stem cells_CD133+ CD34dim	0.31526490954067	Progenitor cells	32278.4516750976
AMLP116-CTCCTCCTCAATCCAG-1	20	Neutrophil-myeloid progenitor	Neutrophil-myeloid progenitor	0.9379870957779006	Erythroid_CD34+ CD71+ GlyA-	0.05223142477558405	Erythroid_CD34+ CD71+ GlyA-	0.349218914319202	Progenitor cells	7765.85397494904
AMLP116-CTCCTCCTCGGCTGGT-1	13	Mast cells	Mast cells	0.9192324484685664	Naive B cells	-0.11389948901388695	Erythroid_CD34+ CD71+ GlyA-	0.16003536008666	Basophils	102043.250129819
AMLP116-CTCCTCCTCGTAGTCA-1	3	Neutrophil-myeloid progenitor	Neutrophil-myeloid progenitor	0.4534608525934466	Erythroid_CD34+ CD71+ GlyA-	0.06480531170502442	Erythroid_CD34+ CD71+ GlyA-	0.173838192444401	Neutrophils	29445.9187065809
AMLP116-CTCCTCCTCTCGCCTA-1	1	Neutrophil-myeloid progenitor	Neutrophil-myeloid progenitor	0.5231551509183436	Naive CD4+ T cells	0.02429583521474095	Hematopoietic stem cells_CD133+ CD34dim	0.31526490954067	Progenitor cells	32278.4516750976
AMLP116-CTCCTTTAGCGTTACT-1	1	Neutrophil-myeloid progenitor	Neutrophil-myeloid progenitor	0.5691584030352927	Early B cells	0.008780209724662051	Hematopoietic stem cells_CD133+ CD34dim	0.31526490954067	Progenitor cells	32278.4516750976
AMLP116-CTCCTTTTCCCGTGAG-1	0	Tcm/Naive helper T cells	Tcm/Naive helper T cells	0.9961860411958084	Erythroid_CD34- CD71+ GlyA+	-0.13595176006878096	Naive CD4+ T cells	0.0114143310166437	Naive CD4+ T cells	297537.794505067
AMLP116-CTCCTTTTCCTCATAT-1	13	Mast cells	Mast cells	0.999309213225747	Plasmacytoid Dendritic Cells	-0.16360112270711094	Erythroid_CD34+ CD71+ GlyA-	0.16003536008666	Basophils	102043.250129819
AMLP116-CTCGAGGCACCTGTCT-1	19	Neutrophil-myeloid progenitor	Neutrophil-myeloid progenitor	0.7118552471383807	Plasmacytoid Dendritic Cells	-0.0537716875823754	Myeloid Dendritic Cells	0.234535788753894	Neutrophils	27990.5854537394
AMLP116-CTCGAGGGTGTCCGTG-1	3	Neutrophil-myeloid progenitor	Neutrophil-myeloid progenitor	0.99249322370659	Erythroid_CD34+ CD71+ GlyA-	0.03414028531343307	Erythroid_CD34+ CD71+ GlyA-	0.173838192444401	Neutrophils	29445.9187065809
AMLP116-CTCTCAGAGTCTTCCC-1	27	Neutrophil-myeloid progenitor	Neutrophil-myeloid progenitor	0.9115659230133926	Erythroid_CD34- CD71+ GlyA+	-0.12236901990988702	Colony Forming Unit-Monocytes	0.0179949867961144	Neutrophils	65099.2519571198
AMLP116-CTCTCAGCAAGATCCT-1	0	Tcm/Naive cytotoxic T cells	Tcm/Naive helper T cells	0.9978578730358028	Naive CD8+ T cells	-0.11668459725692666	Naive CD4+ T cells	0.0114143310166437	Naive CD4+ T cells	297537.794505067
AMLP116-CTCTCAGCAGGTGTTT-1	1	Endothelial cells	Neutrophil-myeloid progenitor	0.030597648868071824	Naive B cells	0.0031197379112379645	Hematopoietic stem cells_CD133+ CD34dim	0.31526490954067	Progenitor cells	32278.4516750976
AMLP116-CTCTCGAAGTACGAGC-1	3	Neutrophil-myeloid progenitor	Neutrophil-myeloid progenitor	0.8914276574773276	Megakaryocyte/erythroid progenitors	0.008844713867847336	Erythroid_CD34+ CD71+ GlyA-	0.173838192444401	Neutrophils	29445.9187065809
AMLP116-CTCTCGAAGTACTGGG-1	3	Neutrophil-myeloid progenitor	Neutrophil-myeloid progenitor	0.8778319630399141	Early B cells	-0.1143552710557785	Erythroid_CD34+ CD71+ GlyA-	0.173838192444401	Neutrophils	29445.9187065809
AMLP116-CTCTCGACAACGACAG-1	3	Neutrophil-myeloid progenitor	Neutrophil-myeloid progenitor	0.9991145193664215	Naive B cells	0.03253843547358319	Erythroid_CD34+ CD71+ GlyA-	0.173838192444401	Neutrophils	29445.9187065809
AMLP116-CTCTCGACACGGCACT-1	1	Neutrophil-myeloid progenitor	Neutrophil-myeloid progenitor	0.9620099007191996	Naive B cells	0.1346065294114846	Hematopoietic stem cells_CD133+ CD34dim	0.31526490954067	Progenitor cells	32278.4516750976
AMLP116-CTCTCGAGTATCGGTT-1	1	HSC/MPP	Neutrophil-myeloid progenitor	0.3905536626638007	Naive B cells	-0.01584281061589867	Hematopoietic stem cells_CD133+ CD34dim	0.31526490954067	Progenitor cells	32278.4516750976
AMLP116-CTCTCGAGTCCTGGGT-1	19	Neutrophil-myeloid progenitor	Neutrophil-myeloid progenitor	0.9301521564055814	Erythroid_CD34- CD71+ GlyA-	-0.03175628357636636	Myeloid Dendritic Cells	0.234535788753894	Neutrophils	27990.5854537394
AMLP116-CTCTCGAGTTAAGGAT-1	5	Tem/Temra cytotoxic T cells	Tem/Temra cytotoxic T cells	0.9937656418977836	Mature NK cells_CD56+ CD16+ CD3-	-0.109231796311765	CD8+ Effector Memory	0.165647588645569	CD8+ NKT-like cells	194257.570114352
AMLP116-CTCTGGTCAGAGAAAG-1	1	Neutrophil-myeloid progenitor	Neutrophil-myeloid progenitor	0.07789414982580016	Naive B cells	0.08463363093516614	Hematopoietic stem cells_CD133+ CD34dim	0.31526490954067	Progenitor cells	32278.4516750976
AMLP116-CTCTGGTGTACCGTCG-1	1	Neutrophil-myeloid progenitor	Neutrophil-myeloid progenitor	0.14764386786192385	Early B cells	0.026341957257416393	Hematopoietic stem cells_CD133+ CD34dim	0.31526490954067	Progenitor cells	32278.4516750976
AMLP116-CTGAATGAGCCAGTAG-1	4	Promyelocytes	Neutrophil-myeloid progenitor	0.9397619036201199	Erythroid_CD34- CD71+ GlyA+	-0.1178240419648986	Myeloid Dendritic Cells	0.225897984711665	Neutrophils	66762.7479856242
AMLP116-CTGAATGAGCTACGTT-1	9	CD16+ NK cells	CD16+ NK cells	0.9912487664859623	Mature NK cells_CD56+ CD16+ CD3-	-0.10160014345705076	Mature NK cells_CD56+ CD16+ CD3-	0.222400021791681	CD8+ NKT-like cells	120230.4186864
AMLP116-CTGAATGAGTTGGCGA-1	3	Neutrophil-myeloid progenitor	Neutrophil-myeloid progenitor	0.13194790494910508	Naive B cells	0.014165158203123676	Erythroid_CD34+ CD71+ GlyA-	0.173838192444401	Neutrophils	29445.9187065809
AMLP116-CTGAATGCATGATAGA-1	0	Tcm/Naive helper T cells	Tcm/Naive helper T cells	0.928880084692878	Erythroid_CD34- CD71lo GlyA+	-0.17555680043459704	Naive CD4+ T cells	0.0114143310166437	Naive CD4+ T cells	297537.794505067
AMLP116-CTGAATGGTCCAGCCA-1	0	Tcm/Naive helper T cells	Tcm/Naive helper T cells	0.8797981310386869	Erythroid_CD34- CD71lo GlyA+	-0.18732179178550842	Naive CD4+ T cells	0.0114143310166437	Naive CD4+ T cells	297537.794505067
AMLP116-CTGAATGTCAAGCCAT-1	3	Neutrophil-myeloid progenitor	Neutrophil-myeloid progenitor	0.8913645171632085	Megakaryocyte/erythroid progenitors	-0.05052207752006831	Erythroid_CD34+ CD71+ GlyA-	0.173838192444401	Neutrophils	29445.9187065809
AMLP116-CTGAGCGAGCTCCATA-1	1	Neutrophil-myeloid progenitor	Neutrophil-myeloid progenitor	0.1205871484267453	Plasmacytoid Dendritic Cells	-0.003691435824945532	Hematopoietic stem cells_CD133+ CD34dim	0.31526490954067	Progenitor cells	32278.4516750976
AMLP116-CTGAGCGCAGCAGGAT-1	1	Neutrophil-myeloid progenitor	Neutrophil-myeloid progenitor	0.53768796683436	Mature NK cells_CD56- CD16+ CD3-	0.04115402596173737	Hematopoietic stem cells_CD133+ CD34dim	0.31526490954067	Progenitor cells	32278.4516750976
AMLP116-CTGAGCGCATCTTTCA-1	0	Tem/Effector helper T cells	Tcm/Naive helper T cells	0.8434632361248489	CD4+ Central Memory	-0.050184320558457556	Naive CD4+ T cells	0.0114143310166437	Naive CD4+ T cells	297537.794505067
AMLP116-CTGAGCGTCAAGCTTG-1	3	Neutrophil-myeloid progenitor	Neutrophil-myeloid progenitor	0.4159489960443072	Megakaryocyte/erythroid progenitors	-0.08009866038493971	Erythroid_CD34+ CD71+ GlyA-	0.173838192444401	Neutrophils	29445.9187065809
AMLP116-CTGAGCGTCTTGAACG-1	27	Classical monocytes	Classical monocytes	0.27703941185904235	Erythroid_CD34- CD71+ GlyA+	-0.227898947626769	Colony Forming Unit-Monocytes	0.0179949867961144	Neutrophils	65099.2519571198
AMLP116-CTGAGGCTCCAATCTT-1	0	Tcm/Naive helper T cells	Tcm/Naive helper T cells	0.9134686822853592	Naive CD4+ T cells	-0.10762971492182397	Naive CD4+ T cells	0.0114143310166437	Naive CD4+ T cells	297537.794505067
AMLP116-CTGAGGCTCCACTGGG-1	16	Mast cells	Neutrophil-myeloid progenitor	0.9334529199927579	Megakaryocyte/erythroid progenitors	0.08133571333370171	Erythroid_CD34- CD71+ GlyA+	0.351559350923743	Erythroid-like and erythroid precursor cells	40607.2048294336
AMLP116-CTGATCCAGCCTTGAT-1	1	Neutrophil-myeloid progenitor	Neutrophil-myeloid progenitor	0.19264503811517633	Naive B cells	0.034563953741340345	Hematopoietic stem cells_CD133+ CD34dim	0.31526490954067	Progenitor cells	32278.4516750976
AMLP116-CTGATCCCAGCTCTGG-1	1	Neutrophil-myeloid progenitor	Neutrophil-myeloid progenitor	0.16997563493083048	Plasmacytoid Dendritic Cells	-0.008173296198208389	Hematopoietic stem cells_CD133+ CD34dim	0.31526490954067	Progenitor cells	32278.4516750976
AMLP116-CTGATCCTCGGCGATC-1	1	Endothelial cells	Neutrophil-myeloid progenitor	0.02084670856362696	Naive B cells	0.03642759410743284	Hematopoietic stem cells_CD133+ CD34dim	0.31526490954067	Progenitor cells	32278.4516750976
AMLP116-CTGCAGGAGCACACAG-1	0	Tem/Effector helper T cells	Tcm/Naive helper T cells	0.3364445495356706	CD8+ Central Memory	-0.022672364169399994	Naive CD4+ T cells	0.0114143310166437	Naive CD4+ T cells	297537.794505067
AMLP116-CTGCAGGAGTATGCAA-1	0	Tcm/Naive helper T cells	Tcm/Naive helper T cells	0.34976882511082236	Naive CD4+ T cells	-0.10916192141594752	Naive CD4+ T cells	0.0114143310166437	Naive CD4+ T cells	297537.794505067
AMLP116-CTGCAGGCAATGAACA-1	27	ILC3	Neutrophil-myeloid progenitor	0.4975061759668559	Erythroid_CD34- CD71+ GlyA+	-0.14759752459670028	Colony Forming Unit-Monocytes	0.0179949867961144	Neutrophils	65099.2519571198
AMLP116-CTGCAGGCATCAGCAT-1	20	Neutrophil-myeloid progenitor	Neutrophil-myeloid progenitor	0.8536519837601318	Erythroid_CD34+ CD71+ GlyA-	0.08829727859988057	Erythroid_CD34+ CD71+ GlyA-	0.349218914319202	Progenitor cells	7765.85397494904
AMLP116-CTGCAGGTCCGTAGGC-1	3	Neutrophil-myeloid progenitor	Neutrophil-myeloid progenitor	0.9937808905321596	Megakaryocyte/erythroid progenitors	0.06514329401748543	Erythroid_CD34+ CD71+ GlyA-	0.173838192444401	Neutrophils	29445.9187065809
AMLP116-CTGCATCCACAACCGC-1	1	HSC/MPP	Neutrophil-myeloid progenitor	0.795873609651899	Megakaryocyte/erythroid progenitors	-0.01622037496176238	Hematopoietic stem cells_CD133+ CD34dim	0.31526490954067	Progenitor cells	32278.4516750976
AMLP116-CTGCATCCATTCACAG-1	20	Neutrophil-myeloid progenitor	Neutrophil-myeloid progenitor	0.9302288383511608	Naive B cells	0.08567494517748662	Erythroid_CD34+ CD71+ GlyA-	0.349218914319202	Progenitor cells	7765.85397494904
AMLP116-CTGCATCTCAAGAATG-1	0	Tcm/Naive cytotoxic T cells	Tcm/Naive helper T cells	0.9112505125944524	Erythroid_CD34- CD71+ GlyA+	-0.13483645656039567	Naive CD4+ T cells	0.0114143310166437	Naive CD4+ T cells	297537.794505067
AMLP116-CTGCCATAGTCACTAC-1	27	Classical monocytes	Classical monocytes	0.9561551572753908	Mature NK cells_CD56- CD16+ CD3-	-0.09411595942111513	Colony Forming Unit-Monocytes	0.0179949867961144	Neutrophils	65099.2519571198
AMLP116-CTGCCATGTCGCGTCA-1	27	Neutrophil-myeloid progenitor	Neutrophil-myeloid progenitor	0.6359076259038833	Erythroid_CD34- CD71+ GlyA+	-0.16222522180207832	Colony Forming Unit-Monocytes	0.0179949867961144	Neutrophils	65099.2519571198
AMLP116-CTGCCATGTTACACTG-1	5	Tem/Trm cytotoxic T cells	Tem/Temra cytotoxic T cells	0.9734760418318553	CD8+ Central Memory	-0.20742722813765133	CD8+ Effector Memory	0.165647588645569	CD8+ NKT-like cells	194257.570114352
AMLP116-CTGCCATTCGTGGACC-1	13	Mast cells	Mast cells	0.6364706403011545	Megakaryocyte/erythroid progenitors	0.009655181714054155	Erythroid_CD34+ CD71+ GlyA-	0.16003536008666	Basophils	102043.250129819
AMLP116-CTGCCTACAAGATGTA-1	13	Mast cells	Mast cells	0.9997419981054455	Naive B cells	0.018560552219537146	Erythroid_CD34+ CD71+ GlyA-	0.16003536008666	Basophils	102043.250129819
AMLP116-CTGCCTACACTCCACT-1	1	Neutrophil-myeloid progenitor	Neutrophil-myeloid progenitor	0.9099624350297353	Naive B cells	-0.03356269422679485	Hematopoietic stem cells_CD133+ CD34dim	0.31526490954067	Progenitor cells	32278.4516750976
AMLP116-CTGCCTAGTCAGGTGA-1	7	HSC/MPP	Neutrophil-myeloid progenitor	0.6503844733699494	Naive B cells	-0.051426911517515085	Hematopoietic stem cells_CD133+ CD34dim	0.232275784342725	Progenitor cells	34251.1874853161
AMLP116-CTGCCTAGTGGTAATA-1	1	HSC/MPP	Neutrophil-myeloid progenitor	0.8811444901583162	Naive B cells	0.027114259149813046	Hematopoietic stem cells_CD133+ CD34dim	0.31526490954067	Progenitor cells	32278.4516750976
AMLP116-CTGCCTATCCGCTGTT-1	1	HSC/MPP	Neutrophil-myeloid progenitor	0.7219219975546011	Plasmacytoid Dendritic Cells	-0.036954708480415065	Hematopoietic stem cells_CD133+ CD34dim	0.31526490954067	Progenitor cells	32278.4516750976
AMLP116-CTGCGAGAGCAATAGT-1	19	Neutrophil-myeloid progenitor	Classical monocytes	0.7514090688804751	Mature NK cells_CD56- CD16+ CD3-	0.05990085461834037	Myeloid Dendritic Cells	0.234535788753894	Neutrophils	27990.5854537394
AMLP116-CTGCGAGAGTGCAGGT-1	9	CD16+ NK cells	Tem/Temra cytotoxic T cells	0.9936843045391831	Mature NK cells_CD56+ CD16+ CD3-	0.020153256104289866	Mature NK cells_CD56+ CD16+ CD3-	0.222400021791681	CD8+ NKT-like cells	120230.4186864
AMLP116-CTGCGAGCACATGGTT-1	3	Neutrophil-myeloid progenitor	Neutrophil-myeloid progenitor	0.9802219245125641	Erythroid_CD34+ CD71+ GlyA-	0.03414991586531098	Erythroid_CD34+ CD71+ GlyA-	0.173838192444401	Neutrophils	29445.9187065809
AMLP116-CTGCGAGCAGGATGAC-1	13	Mast cells	Neutrophil-myeloid progenitor	0.9592249606126707	Megakaryocyte/erythroid progenitors	-0.0683718111820546	Erythroid_CD34+ CD71+ GlyA-	0.16003536008666	Basophils	102043.250129819
AMLP116-CTGCGAGTCCGTTGAA-1	20	Neutrophil-myeloid progenitor	Neutrophil-myeloid progenitor	0.15083307230208112	Naive B cells	0.09371550541181628	Erythroid_CD34+ CD71+ GlyA-	0.349218914319202	Progenitor cells	7765.85397494904
AMLP116-CTGCTCAAGTCCTACA-1	27	Classical monocytes	Classical monocytes	0.9935762727798073	Plasmacytoid Dendritic Cells	-0.12143397123379857	Colony Forming Unit-Monocytes	0.0179949867961144	Neutrophils	65099.2519571198
AMLP116-CTGCTCACAGGCCCTA-1	5	Tem/Temra cytotoxic T cells	Tem/Temra cytotoxic T cells	0.9994032612283819	CD8+ Effector Memory RA	-0.037950988648557386	CD8+ Effector Memory	0.165647588645569	CD8+ NKT-like cells	194257.570114352
AMLP116-CTGCTCATCAACCTCC-1	1	Neutrophil-myeloid progenitor	Neutrophil-myeloid progenitor	0.008231705874023519	Early B cells	0.04195058268333003	Hematopoietic stem cells_CD133+ CD34dim	0.31526490954067	Progenitor cells	32278.4516750976
AMLP116-CTGCTCATCATCGGGC-1	27	Monocytes	Neutrophil-myeloid progenitor	0.11308685783718846	Plasmacytoid Dendritic Cells	-0.2029992776864187	Colony Forming Unit-Monocytes	0.0179949867961144	Neutrophils	65099.2519571198
AMLP116-CTGCTCATCCAATCTT-1	1	HSC/MPP	Neutrophil-myeloid progenitor	0.1077283179977592	Naive B cells	0.056329900102472186	Hematopoietic stem cells_CD133+ CD34dim	0.31526490954067	Progenitor cells	32278.4516750976
AMLP116-CTGCTCATCTCGAGTA-1	1	Neutrophil-myeloid progenitor	Neutrophil-myeloid progenitor	0.9367617068039024	Early B cells	-0.07587479650468988	Hematopoietic stem cells_CD133+ CD34dim	0.31526490954067	Progenitor cells	32278.4516750976
AMLP116-CTGGACGGTGCATACT-1	13	Mast cells	Mast cells	0.1363314687231408	Plasmacytoid Dendritic Cells	-0.01620570363280742	Erythroid_CD34+ CD71+ GlyA-	0.16003536008666	Basophils	102043.250129819
AMLP116-CTGGACGGTGGGATTG-1	1	HSC/MPP	Neutrophil-myeloid progenitor	0.01584723348391838	Early B cells	-0.004295809069865841	Hematopoietic stem cells_CD133+ CD34dim	0.31526490954067	Progenitor cells	32278.4516750976
AMLP116-CTGGACGTCTGACCCT-1	19	Classical monocytes	Classical monocytes	0.21249359510577492	Mature NK cells_CD56- CD16+ CD3-	0.09299180699626018	Myeloid Dendritic Cells	0.234535788753894	Neutrophils	27990.5854537394
AMLP116-CTGGCAGAGAGGTTTA-1	3	CMP	Neutrophil-myeloid progenitor	0.23908640519301727	Early B cells	0.008669300463084234	Erythroid_CD34+ CD71+ GlyA-	0.173838192444401	Neutrophils	29445.9187065809
AMLP116-CTGGCAGTCAAGCTGT-1	13	Mast cells	Mast cells	0.9867956727976281	Megakaryocyte/erythroid progenitors	-0.018868265273615625	Erythroid_CD34+ CD71+ GlyA-	0.16003536008666	Basophils	102043.250129819
AMLP116-CTGGCAGTCAGAACCT-1	1	Neutrophil-myeloid progenitor	Neutrophil-myeloid progenitor	0.9128180276068791	Common myeloid progenitors	0.07545185960943426	Hematopoietic stem cells_CD133+ CD34dim	0.31526490954067	Progenitor cells	32278.4516750976
AMLP116-CTGGCAGTCTAATTCC-1	13	Mast cells	Mast cells	0.9997090709442321	Mature NK cells_CD56- CD16+ CD3-	0.0922737736884838	Erythroid_CD34+ CD71+ GlyA-	0.16003536008666	Basophils	102043.250129819
AMLP116-CTGGTCTAGACATAAC-1	0	Tem/Effector helper T cells	Tcm/Naive helper T cells	0.5190384891616193	CD4+ Central Memory	-0.030914544227098995	Naive CD4+ T cells	0.0114143310166437	Naive CD4+ T cells	297537.794505067
AMLP116-CTGGTCTAGCCAAGGT-1	1	Neutrophil-myeloid progenitor	Neutrophil-myeloid progenitor	0.06680093299846826	Early B cells	0.08408152093444679	Hematopoietic stem cells_CD133+ CD34dim	0.31526490954067	Progenitor cells	32278.4516750976
AMLP116-CTGGTCTAGCGCTTCG-1	0	Regulatory T cells	Tcm/Naive helper T cells	0.9122768738980204	CD4+ Central Memory	-0.11219048040815108	Naive CD4+ T cells	0.0114143310166437	Naive CD4+ T cells	297537.794505067
AMLP116-CTGGTCTAGGGCCAAT-1	3	Neutrophil-myeloid progenitor	Neutrophil-myeloid progenitor	0.39778191036861743	Early B cells	0.0034593100245425435	Erythroid_CD34+ CD71+ GlyA-	0.173838192444401	Neutrophils	29445.9187065809
AMLP116-CTGGTCTCAACCCTAA-1	3	Neutrophil-myeloid progenitor	Neutrophil-myeloid progenitor	0.9309925907931934	Early B cells	0.04459375820964023	Erythroid_CD34+ CD71+ GlyA-	0.173838192444401	Neutrophils	29445.9187065809
AMLP116-CTGGTCTGTTCGATTG-1	1	Neutrophil-myeloid progenitor	Neutrophil-myeloid progenitor	0.07640441381424197	Plasmacytoid Dendritic Cells	0.04934819058244109	Hematopoietic stem cells_CD133+ CD34dim	0.31526490954067	Progenitor cells	32278.4516750976
AMLP116-CTGGTCTTCTCCCTAG-1	20	Neutrophil-myeloid progenitor	Neutrophil-myeloid progenitor	0.9866452219835812	Erythroid_CD34+ CD71+ GlyA-	0.07010900889336957	Erythroid_CD34+ CD71+ GlyA-	0.349218914319202	Progenitor cells	7765.85397494904
AMLP116-CTGTACCCAGCATTGT-1	8	Age-associated B cells	Naive B cells	0.9968453463681046	Naive B cells	-0.10603387610217814	Naive B cells	0.0422915184758191	Naive B cells	104439.644280119
AMLP116-CTGTACCGTAACAGGC-1	3	Neutrophil-myeloid progenitor	Neutrophil-myeloid progenitor	0.7363658636895836	Naive B cells	-0.014071115642165875	Erythroid_CD34+ CD71+ GlyA-	0.173838192444401	Neutrophils	29445.9187065809
AMLP116-CTGTACCTCGCTGTTC-1	27	Classical monocytes	Classical monocytes	0.2702799010652032	Plasmacytoid Dendritic Cells	-0.2327651198687765	Colony Forming Unit-Monocytes	0.0179949867961144	Neutrophils	65099.2519571198
AMLP116-CTGTACCTCGTTTACT-1	6	Neutrophil-myeloid progenitor	Neutrophil-myeloid progenitor	0.9633100123089394	Pro B cells	0.12676887605917625	Megakaryocyte/erythroid progenitors	0.223037047377994	Progenitor cells	51236.8965879656
AMLP116-CTGTACCTCTTTGGAG-1	5	Tem/Trm cytotoxic T cells	Tem/Trm cytotoxic T cells	0.9722381756653217	CD8+ Effector Memory	-0.1626332057055948	CD8+ Effector Memory	0.165647588645569	CD8+ NKT-like cells	194257.570114352
AMLP116-CTGTAGAGTAACCCTA-1	3	Neutrophil-myeloid progenitor	Neutrophil-myeloid progenitor	0.974445971078911	Early B cells	-0.03939842916881835	Erythroid_CD34+ CD71+ GlyA-	0.173838192444401	Neutrophils	29445.9187065809
AMLP116-CTGTAGAGTTCCTAGA-1	5	CD16+ NK cells	Tem/Temra cytotoxic T cells	0.135911444850838	NK T cells	-0.09419758958353304	CD8+ Effector Memory	0.165647588645569	CD8+ NKT-like cells	194257.570114352
AMLP116-CTGTATTTCGCCTCTA-1	5	NK cells	Tem/Temra cytotoxic T cells	0.694763448681113	CD8+ Effector Memory	-0.038898788154063224	CD8+ Effector Memory	0.165647588645569	CD8+ NKT-like cells	194257.570114352
AMLP116-CTGTATTTCGTAGCCG-1	20	Neutrophil-myeloid progenitor	Neutrophil-myeloid progenitor	0.8146848469741496	Naive B cells	0.10478635056490061	Erythroid_CD34+ CD71+ GlyA-	0.349218914319202	Progenitor cells	7765.85397494904
AMLP116-CTGTCGTAGGCAGCTA-1	3	Neutrophil-myeloid progenitor	Neutrophil-myeloid progenitor	0.7995714780239183	Early B cells	-0.039045051800474885	Erythroid_CD34+ CD71+ GlyA-	0.173838192444401	Neutrophils	29445.9187065809
AMLP116-CTGTCGTTCCTTGACC-1	37	Double-negative thymocytes	Neutrophil-myeloid progenitor	0.47863828831543526	Early B cells	-0.11555018783444715	Early B cells	0.0190659306139076	Pro-B cells	53689.0007240236
AMLP116-CTGTGAAAGCGAAACC-1	3	Neutrophil-myeloid progenitor	Neutrophil-myeloid progenitor	0.935590660426789	Megakaryocyte/erythroid progenitors	0.06240295932188852	Erythroid_CD34+ CD71+ GlyA-	0.173838192444401	Neutrophils	29445.9187065809
AMLP116-CTGTGAAAGCTAATCC-1	20	Neutrophil-myeloid progenitor	Neutrophil-myeloid progenitor	0.9997354297827838	Erythroid_CD34+ CD71+ GlyA-	0.07559477732595596	Erythroid_CD34+ CD71+ GlyA-	0.349218914319202	Progenitor cells	7765.85397494904
AMLP116-CTGTGAAAGGAGGGTG-1	1	Neutrophil-myeloid progenitor	Neutrophil-myeloid progenitor	0.07595541524186028	Naive B cells	-0.001436312347496214	Hematopoietic stem cells_CD133+ CD34dim	0.31526490954067	Progenitor cells	32278.4516750976
AMLP116-CTGTGAAAGTCACGAG-1	0	Tcm/Naive helper T cells	Tcm/Naive helper T cells	0.9936930033021082	Erythroid_CD34- CD71lo GlyA+	-0.13199055428018666	Naive CD4+ T cells	0.0114143310166437	Naive CD4+ T cells	297537.794505067
AMLP116-CTGTGAACACGACCTG-1	6	Neutrophil-myeloid progenitor	Neutrophil-myeloid progenitor	0.7329820728660474	Erythroid_CD34+ CD71+ GlyA-	0.11632289706973954	Megakaryocyte/erythroid progenitors	0.223037047377994	Progenitor cells	51236.8965879656
AMLP116-CTGTGAACAGACCATT-1	4	Neutrophil-myeloid progenitor	Neutrophil-myeloid progenitor	0.3703097307499391	Erythroid_CD34- CD71+ GlyA+	-0.009531454940007171	Myeloid Dendritic Cells	0.225897984711665	Neutrophils	66762.7479856242
AMLP116-CTGTGAAGTTGGTGTT-1	0	Tcm/Naive helper T cells	Tcm/Naive helper T cells	0.3974500659447329	Naive CD4+ T cells	-0.10154604539352013	Naive CD4+ T cells	0.0114143310166437	Naive CD4+ T cells	297537.794505067
AMLP116-CTGTGGGAGTCACTAC-1	27	Classical monocytes	Classical monocytes	0.9511657591594247	Mature NK cells_CD56- CD16+ CD3-	-0.20314632243785902	Colony Forming Unit-Monocytes	0.0179949867961144	Neutrophils	65099.2519571198
AMLP116-CTGTGGGCAGTACTAC-1	5	Tem/Temra cytotoxic T cells	Tem/Temra cytotoxic T cells	0.9999873540707581	Mature NK cells_CD56+ CD16+ CD3-	-0.05076130692661533	CD8+ Effector Memory	0.165647588645569	CD8+ NKT-like cells	194257.570114352
AMLP116-CTGTGGGGTAATGTGA-1	7	Neutrophil-myeloid progenitor	Neutrophil-myeloid progenitor	0.20216884699836415	Early B cells	0.030723460922545062	Hematopoietic stem cells_CD133+ CD34dim	0.232275784342725	Progenitor cells	34251.1874853161
AMLP116-CTGTGGGGTTATGTGC-1	10	Neutrophil-myeloid progenitor	Neutrophil-myeloid progenitor	0.8915738687862514	Naive B cells	0.04866911690725846	Megakaryocyte/erythroid progenitors	0.203633219147875	Mast cells	8389.50145068657
AMLP116-CTTACCGAGGCTAGCA-1	13	Mast cells	Mast cells	0.9661980895988221	Plasmacytoid Dendritic Cells	-0.13517423699558045	Erythroid_CD34+ CD71+ GlyA-	0.16003536008666	Basophils	102043.250129819
AMLP116-CTTACCGAGTACTGGG-1	9	CD16+ NK cells	CD16+ NK cells	0.9981923310892327	Mature NK cells_CD56+ CD16+ CD3-	-0.11113110726441527	Mature NK cells_CD56+ CD16+ CD3-	0.222400021791681	CD8+ NKT-like cells	120230.4186864
AMLP116-CTTACCGAGTAGGGTC-1	1	Neutrophil-myeloid progenitor	Neutrophil-myeloid progenitor	0.9531348365145855	Naive B cells	0.027725833087994034	Hematopoietic stem cells_CD133+ CD34dim	0.31526490954067	Progenitor cells	32278.4516750976
AMLP116-CTTACCGCAAGAGGTC-1	13	Mast cells	Mast cells	0.9955120470025286	Plasmacytoid Dendritic Cells	-0.10778173914969962	Erythroid_CD34+ CD71+ GlyA-	0.16003536008666	Basophils	102043.250129819
AMLP116-CTTACCGCATAGAAAC-1	13	Mast cells	Mast cells	0.9999420622795557	Erythroid_CD34- CD71lo GlyA+	-0.09804896562628568	Erythroid_CD34+ CD71+ GlyA-	0.16003536008666	Basophils	102043.250129819
AMLP116-CTTACCGGTCAAGGCA-1	13	Mast cells	Mast cells	0.9996981966297849	Plasmacytoid Dendritic Cells	-0.08745973397000287	Erythroid_CD34+ CD71+ GlyA-	0.16003536008666	Basophils	102043.250129819
AMLP116-CTTACCGTCTGCCCTA-1	3	Neutrophil-myeloid progenitor	Neutrophil-myeloid progenitor	0.9295907317682298	Megakaryocyte/erythroid progenitors	0.09734032789730426	Erythroid_CD34+ CD71+ GlyA-	0.173838192444401	Neutrophils	29445.9187065809
AMLP116-CTTACCGTCTGGGCGT-1	0	Tcm/Naive cytotoxic T cells	Tcm/Naive helper T cells	0.9956418574608269	Naive CD4+ T cells	-0.14869320375548567	Naive CD4+ T cells	0.0114143310166437	Naive CD4+ T cells	297537.794505067
AMLP116-CTTAGGAAGGAACATT-1	1	Neutrophil-myeloid progenitor	Neutrophil-myeloid progenitor	0.5739933291128861	Naive B cells	0.059102351644130205	Hematopoietic stem cells_CD133+ CD34dim	0.31526490954067	Progenitor cells	32278.4516750976
AMLP116-CTTAGGAGTCGAGTTT-1	1	Endothelial cells	Neutrophil-myeloid progenitor	0.03354337555829111	Naive B cells	0.008158779796157934	Hematopoietic stem cells_CD133+ CD34dim	0.31526490954067	Progenitor cells	32278.4516750976
AMLP116-CTTCAATCAGTACTAC-1	1	Neutrophil-myeloid progenitor	Neutrophil-myeloid progenitor	0.398111772612128	Megakaryocyte/erythroid progenitors	-0.018822406224863593	Hematopoietic stem cells_CD133+ CD34dim	0.31526490954067	Progenitor cells	32278.4516750976
AMLP116-CTTCAATTCCAGCCTT-1	1	Neutrophil-myeloid progenitor	Neutrophil-myeloid progenitor	0.32428000043314587	Plasmacytoid Dendritic Cells	-0.0028092931223042865	Hematopoietic stem cells_CD133+ CD34dim	0.31526490954067	Progenitor cells	32278.4516750976
AMLP116-CTTCAATTCGAAGCCC-1	13	Mast cells	Mast cells	0.9772458955289643	Megakaryocyte/erythroid progenitors	-0.07479443681008302	Erythroid_CD34+ CD71+ GlyA-	0.16003536008666	Basophils	102043.250129819
AMLP116-CTTCAATTCGTGCTCT-1	0	Tcm/Naive helper T cells	Tcm/Naive helper T cells	0.8263580735399862	Erythroid_CD34- CD71+ GlyA+	-0.10653604898473801	Naive CD4+ T cells	0.0114143310166437	Naive CD4+ T cells	297537.794505067
AMLP116-CTTCAATTCTCACCCA-1	3	Neutrophil-myeloid progenitor	Neutrophil-myeloid progenitor	0.5260574302584247	Naive B cells	0.021218122821294094	Erythroid_CD34+ CD71+ GlyA-	0.173838192444401	Neutrophils	29445.9187065809
AMLP116-CTTCCGAAGAAACCAT-1	3	Neutrophil-myeloid progenitor	Neutrophil-myeloid progenitor	0.9955412205172254	Plasmacytoid Dendritic Cells	-0.05599191266152874	Erythroid_CD34+ CD71+ GlyA-	0.173838192444401	Neutrophils	29445.9187065809
AMLP116-CTTCCGACAATGGGTG-1	3	HSC/MPP	Neutrophil-myeloid progenitor	0.5638281595612297	Erythroid_CD34+ CD71+ GlyA-	0.05864039153294372	Erythroid_CD34+ CD71+ GlyA-	0.173838192444401	Neutrophils	29445.9187065809
AMLP116-CTTCCGATCGGTAGGA-1	3	Neutrophil-myeloid progenitor	Neutrophil-myeloid progenitor	0.8526275442928726	Early B cells	0.001360689344715117	Erythroid_CD34+ CD71+ GlyA-	0.173838192444401	Neutrophils	29445.9187065809
AMLP116-CTTCCTTAGATGCTGG-1	0	Tcm/Naive helper T cells	Tcm/Naive helper T cells	0.5013894839208802	Erythroid_CD34- CD71lo GlyA+	-0.1635536655241242	Naive CD4+ T cells	0.0114143310166437	Naive CD4+ T cells	297537.794505067
AMLP116-CTTCCTTAGGTTACAA-1	1	Neutrophil-myeloid progenitor	Neutrophil-myeloid progenitor	0.0541967314526876	Early B cells	0.025182662128878323	Hematopoietic stem cells_CD133+ CD34dim	0.31526490954067	Progenitor cells	32278.4516750976
AMLP116-CTTCCTTCACATTCTT-1	8	Memory B cells	Naive B cells	0.8561756126769733	Naive B cells	-0.1426227366178776	Naive B cells	0.0422915184758191	Naive B cells	104439.644280119
AMLP116-CTTCCTTCACTCATAG-1	9	Tem/Temra cytotoxic T cells	CD16+ NK cells	0.9947027860200089	Mature NK cells_CD56+ CD16+ CD3-	-0.05286779583806033	Mature NK cells_CD56+ CD16+ CD3-	0.222400021791681	CD8+ NKT-like cells	120230.4186864
AMLP116-CTTCCTTCAGGCAATG-1	1	Endothelial cells	Neutrophil-myeloid progenitor	0.9791789541958367	Naive B cells	0.0784157968545788	Hematopoietic stem cells_CD133+ CD34dim	0.31526490954067	Progenitor cells	32278.4516750976
AMLP116-CTTCCTTGTAAGTAGT-1	1	Neutrophil-myeloid progenitor	Neutrophil-myeloid progenitor	0.05565667376635827	Hematopoietic stem cells_CD133+ CD34dim	0.0015458988080738784	Hematopoietic stem cells_CD133+ CD34dim	0.31526490954067	Progenitor cells	32278.4516750976
AMLP116-CTTCGGTCACAGCTGC-1	4	Neutrophil-myeloid progenitor	Neutrophil-myeloid progenitor	0.33799646283864054	Erythroid_CD34- CD71+ GlyA+	-0.1451306815713418	Myeloid Dendritic Cells	0.225897984711665	Neutrophils	66762.7479856242
AMLP116-CTTCGGTGTATGACAA-1	3	Neutrophil-myeloid progenitor	Neutrophil-myeloid progenitor	0.9523757566851173	Naive B cells	0.033241807326314037	Erythroid_CD34+ CD71+ GlyA-	0.173838192444401	Neutrophils	29445.9187065809
AMLP116-CTTCTAAAGATTCGAA-1	0	Tcm/Naive cytotoxic T cells	Tcm/Naive helper T cells	0.890115467988813	Naive CD4+ T cells	-0.02495585361838026	Naive CD4+ T cells	0.0114143310166437	Naive CD4+ T cells	297537.794505067
AMLP116-CTTCTAACATCAGCGC-1	1	HSC/MPP	Neutrophil-myeloid progenitor	0.5420269415454358	Hematopoietic stem cells_CD133+ CD34dim	0.05247918295435255	Hematopoietic stem cells_CD133+ CD34dim	0.31526490954067	Progenitor cells	32278.4516750976
AMLP116-CTTCTAAGTCGTTCAA-1	3	Neutrophil-myeloid progenitor	Neutrophil-myeloid progenitor	0.9971317875563507	Early B cells	0.018588120830512693	Erythroid_CD34+ CD71+ GlyA-	0.173838192444401	Neutrophils	29445.9187065809
AMLP116-CTTCTAATCCACACCT-1	20	Neutrophil-myeloid progenitor	Neutrophil-myeloid progenitor	0.929221006664865	Pro B cells	0.12166848758156648	Erythroid_CD34+ CD71+ GlyA-	0.349218914319202	Progenitor cells	7765.85397494904
AMLP116-CTTCTAATCCACTGAA-1	1	HSC/MPP	Neutrophil-myeloid progenitor	0.5599623289338783	Naive B cells	0.0006200522216505364	Hematopoietic stem cells_CD133+ CD34dim	0.31526490954067	Progenitor cells	32278.4516750976
AMLP116-CTTCTAATCTCGCCTA-1	1	Neutrophil-myeloid progenitor	Neutrophil-myeloid progenitor	0.3640409254374797	Naive B cells	0.024308076353913365	Hematopoietic stem cells_CD133+ CD34dim	0.31526490954067	Progenitor cells	32278.4516750976
AMLP116-CTTCTCTAGATACCAA-1	27	Classical monocytes	Classical monocytes	0.7040759656803991	Mature NK cells_CD56- CD16+ CD3-	-0.1579850202796374	Colony Forming Unit-Monocytes	0.0179949867961144	Neutrophils	65099.2519571198
AMLP116-CTTCTCTAGGTTCTAC-1	1	Neutrophil-myeloid progenitor	Neutrophil-myeloid progenitor	0.06686737286631517	Naive B cells	0.07061967424021516	Hematopoietic stem cells_CD133+ CD34dim	0.31526490954067	Progenitor cells	32278.4516750976
AMLP116-CTTCTCTAGTCGGGAT-1	9	CD16+ NK cells	CD16+ NK cells	0.9958396994058799	Mature NK cells_CD56+ CD16+ CD3-	-0.146681181951665	Mature NK cells_CD56+ CD16+ CD3-	0.222400021791681	CD8+ NKT-like cells	120230.4186864
AMLP116-CTTCTCTAGTGGACGT-1	1	Neutrophil-myeloid progenitor	Neutrophil-myeloid progenitor	0.06470807728464684	Mature B cells class switched	0.09215647768195859	Hematopoietic stem cells_CD133+ CD34dim	0.31526490954067	Progenitor cells	32278.4516750976
AMLP116-CTTCTCTGTCAGATTC-1	7	HSC/MPP	Neutrophil-myeloid progenitor	0.41212473011659034	Megakaryocyte/erythroid progenitors	0.11839142072954348	Hematopoietic stem cells_CD133+ CD34dim	0.232275784342725	Progenitor cells	34251.1874853161
AMLP116-CTTCTCTTCTTAGGAC-1	0	Regulatory T cells	Tcm/Naive helper T cells	0.102129136539396	Erythroid_CD34- CD71+ GlyA+	-0.17274119787100317	Naive CD4+ T cells	0.0114143310166437	Naive CD4+ T cells	297537.794505067
AMLP116-CTTGAGACAAGGCAAC-1	6	Neutrophil-myeloid progenitor	Neutrophil-myeloid progenitor	0.8865594762473815	Pro B cells	0.13824659824729058	Megakaryocyte/erythroid progenitors	0.223037047377994	Progenitor cells	51236.8965879656
AMLP116-CTTGAGACACAACGTT-1	3	HSC/MPP	Neutrophil-myeloid progenitor	0.6353161163926777	Naive B cells	0.03860748008811648	Erythroid_CD34+ CD71+ GlyA-	0.173838192444401	Neutrophils	29445.9187065809
AMLP116-CTTGAGACAGCCCACA-1	6	Neutrophil-myeloid progenitor	Neutrophil-myeloid progenitor	0.9990212351166838	Pro B cells	0.08047549672153019	Megakaryocyte/erythroid progenitors	0.223037047377994	Progenitor cells	51236.8965879656
AMLP116-CTTGAGACATACCACA-1	3	Neutrophil-myeloid progenitor	Neutrophil-myeloid progenitor	0.3929418807997891	Naive B cells	-0.022459355658104974	Erythroid_CD34+ CD71+ GlyA-	0.173838192444401	Neutrophils	29445.9187065809
AMLP116-CTTGAGATCAAACTGC-1	1	Neutrophil-myeloid progenitor	Neutrophil-myeloid progenitor	0.11446813429438983	Early B cells	0.05204623928446633	Hematopoietic stem cells_CD133+ CD34dim	0.31526490954067	Progenitor cells	32278.4516750976
AMLP116-CTTGATTAGACGCATG-1	27	Neutrophil-myeloid progenitor	Neutrophil-myeloid progenitor	0.32062869134769645	Erythroid_CD34- CD71+ GlyA+	-0.13783459547393728	Colony Forming Unit-Monocytes	0.0179949867961144	Neutrophils	65099.2519571198
AMLP116-CTTGATTAGGCCTTGC-1	19	Neutrophil-myeloid progenitor	Neutrophil-myeloid progenitor	0.9683549455199524	Mature NK cells_CD56- CD16+ CD3-	0.028329900043814638	Myeloid Dendritic Cells	0.234535788753894	Neutrophils	27990.5854537394
AMLP116-CTTGATTAGTAACCGG-1	3	Neutrophil-myeloid progenitor	Neutrophil-myeloid progenitor	0.9794458038226004	Naive B cells	0.015274059181516253	Erythroid_CD34+ CD71+ GlyA-	0.173838192444401	Neutrophils	29445.9187065809
AMLP116-CTTGATTCACTGTGAT-1	1	HSC/MPP	Neutrophil-myeloid progenitor	0.004443147913774896	Megakaryocyte/erythroid progenitors	-0.010410956591424766	Hematopoietic stem cells_CD133+ CD34dim	0.31526490954067	Progenitor cells	32278.4516750976
AMLP116-CTTGATTCAGAGGCAT-1	1	HSC/MPP	Neutrophil-myeloid progenitor	0.5694208633776183	Plasmacytoid Dendritic Cells	0.041253128336015285	Hematopoietic stem cells_CD133+ CD34dim	0.31526490954067	Progenitor cells	32278.4516750976
AMLP116-CTTGATTGTACGGGAT-1	6	Neutrophil-myeloid progenitor	Neutrophil-myeloid progenitor	0.6086795584130695	Pro B cells	0.1237624875162187	Megakaryocyte/erythroid progenitors	0.223037047377994	Progenitor cells	51236.8965879656
AMLP116-CTTGATTTCAACACCA-1	9	CD16+ NK cells	CD16+ NK cells	0.9772659852218653	Mature NK cells_CD56+ CD16+ CD3-	-0.04387079856461771	Mature NK cells_CD56+ CD16+ CD3-	0.222400021791681	CD8+ NKT-like cells	120230.4186864
AMLP116-CTTGATTTCTACCAGA-1	27	Classical monocytes	Classical monocytes	0.8039559535499476	Erythroid_CD34- CD71lo GlyA+	-0.23020939443672014	Colony Forming Unit-Monocytes	0.0179949867961144	Neutrophils	65099.2519571198
AMLP116-CTTTCAAAGAAGTGTT-1	27	Monocytes	Classical monocytes	0.12742892549711665	Mature NK cells_CD56- CD16+ CD3-	-0.026141935488375616	Colony Forming Unit-Monocytes	0.0179949867961144	Neutrophils	65099.2519571198
AMLP116-CTTTCAAGTCTTTATC-1	1	Endothelial cells	Neutrophil-myeloid progenitor	0.6331636124305164	Naive B cells	0.0007612967176724672	Hematopoietic stem cells_CD133+ CD34dim	0.31526490954067	Progenitor cells	32278.4516750976
AMLP116-CTTTCAAGTTCTCCAC-1	5	MAIT cells	Tem/Temra cytotoxic T cells	0.8333502483137689	CD8+ Central Memory	0.08082679748342228	CD8+ Effector Memory	0.165647588645569	CD8+ NKT-like cells	194257.570114352
AMLP116-CTTTCGGCATCCTATT-1	27	Classical monocytes	Neutrophil-myeloid progenitor	0.49434236571112666	Erythroid_CD34- CD71+ GlyA+	-0.2301562183927759	Colony Forming Unit-Monocytes	0.0179949867961144	Neutrophils	65099.2519571198
AMLP116-CTTTCGGGTTGATGTC-1	5	Tem/Trm cytotoxic T cells	Tem/Trm cytotoxic T cells	0.9973951040642622	CD8+ Effector Memory	-0.13279671106716928	CD8+ Effector Memory	0.165647588645569	CD8+ NKT-like cells	194257.570114352
AMLP116-GAAACCTAGATGCAGC-1	16	Mast cells	Neutrophil-myeloid progenitor	0.9879318961722059	Erythroid_CD34+ CD71+ GlyA-	0.041312016216396755	Erythroid_CD34- CD71+ GlyA+	0.351559350923743	Erythroid-like and erythroid precursor cells	40607.2048294336
AMLP116-GAAACCTAGATTGACA-1	1	Neutrophil-myeloid progenitor	Neutrophil-myeloid progenitor	0.0329126945830624	Naive B cells	0.08884226717287719	Hematopoietic stem cells_CD133+ CD34dim	0.31526490954067	Progenitor cells	32278.4516750976
AMLP116-GAAACCTGTGTACATC-1	3	Neutrophil-myeloid progenitor	Neutrophil-myeloid progenitor	0.9489198910787335	Megakaryocyte/erythroid progenitors	-0.045655212018445725	Erythroid_CD34+ CD71+ GlyA-	0.173838192444401	Neutrophils	29445.9187065809
AMLP116-GAAATGACACAAATCC-1	13	Mast cells	Mast cells	0.9995372775164084	Plasmacytoid Dendritic Cells	-0.051407591653073625	Erythroid_CD34+ CD71+ GlyA-	0.16003536008666	Basophils	102043.250129819
AMLP116-GAAATGAGTAACAGTA-1	3	Neutrophil-myeloid progenitor	Neutrophil-myeloid progenitor	0.8549285308055626	Megakaryocyte/erythroid progenitors	-0.03181175841428975	Erythroid_CD34+ CD71+ GlyA-	0.173838192444401	Neutrophils	29445.9187065809
AMLP116-GAACACTCAGTGTATC-1	3	Neutrophil-myeloid progenitor	Neutrophil-myeloid progenitor	0.6547823405817496	Early B cells	0.02300625366924454	Erythroid_CD34+ CD71+ GlyA-	0.173838192444401	Neutrophils	29445.9187065809
AMLP116-GAACGTTAGTATTCCG-1	17	HSC/MPP	Neutrophil-myeloid progenitor	0.9253250274798825	Naive B cells	0.020379338889786804	Hematopoietic stem cells_CD133+ CD34dim	0.315821380901683	Myeloid Dendritic cells	9873.40916170292
AMLP116-GAACGTTCACGAGGTA-1	19	Neutrophil-myeloid progenitor	Neutrophil-myeloid progenitor	0.923235603220763	Mature NK cells_CD56- CD16+ CD3-	0.03796535440110212	Myeloid Dendritic Cells	0.234535788753894	Neutrophils	27990.5854537394
AMLP116-GAACGTTGTATCCTTT-1	19	Neutrophil-myeloid progenitor	Neutrophil-myeloid progenitor	0.970680110705972	Plasmacytoid Dendritic Cells	-0.02091715796515518	Myeloid Dendritic Cells	0.234535788753894	Neutrophils	27990.5854537394
AMLP116-GAACGTTGTCAGACTT-1	1	Neutrophil-myeloid progenitor	Neutrophil-myeloid progenitor	0.9737475852916287	Megakaryocyte/erythroid progenitors	-0.02595603508538815	Hematopoietic stem cells_CD133+ CD34dim	0.31526490954067	Progenitor cells	32278.4516750976
AMLP116-GAACGTTGTGTTGATC-1	3	Neutrophil-myeloid progenitor	Neutrophil-myeloid progenitor	0.8580287373873842	Megakaryocyte/erythroid progenitors	0.015529515036979975	Erythroid_CD34+ CD71+ GlyA-	0.173838192444401	Neutrophils	29445.9187065809
AMLP116-GAACGTTTCATTGTTC-1	0	Tcm/Naive helper T cells	Tcm/Naive helper T cells	0.34682656462654793	Erythroid_CD34- CD71+ GlyA+	-0.14098456526421943	Naive CD4+ T cells	0.0114143310166437	Naive CD4+ T cells	297537.794505067
AMLP116-GAACGTTTCGACTCCT-1	1	Mast cells	Neutrophil-myeloid progenitor	0.8710257992352011	Erythroid_CD34+ CD71+ GlyA-	0.10739361077653967	Hematopoietic stem cells_CD133+ CD34dim	0.31526490954067	Progenitor cells	32278.4516750976
AMLP116-GAACGTTTCGGTCTAA-1	3	Neutrophil-myeloid progenitor	Neutrophil-myeloid progenitor	0.6560783132512018	Erythroid_CD34+ CD71+ GlyA-	0.0714132158332879	Erythroid_CD34+ CD71+ GlyA-	0.173838192444401	Neutrophils	29445.9187065809
AMLP116-GAACTGTCATTGAAGA-1	0	Tem/Effector helper T cells	Tcm/Naive helper T cells	0.8378729372522762	CD4+ Effector Memory	-0.06197694003274931	Naive CD4+ T cells	0.0114143310166437	Naive CD4+ T cells	297537.794505067
AMLP116-GAACTGTGTAGTCCTA-1	27	Classical monocytes	Classical monocytes	0.9890295930833154	Mature NK cells_CD56- CD16+ CD3-	-0.09721952232764396	Colony Forming Unit-Monocytes	0.0179949867961144	Neutrophils	65099.2519571198
AMLP116-GAACTGTGTCCTACGG-1	1	Neutrophil-myeloid progenitor	Neutrophil-myeloid progenitor	0.6539771682256946	Megakaryocyte/erythroid progenitors	0.03306287633266876	Hematopoietic stem cells_CD133+ CD34dim	0.31526490954067	Progenitor cells	32278.4516750976
AMLP116-GAACTGTGTGTAGGAC-1	1	Neutrophil-myeloid progenitor	Neutrophil-myeloid progenitor	0.5655918009125761	Mature NK cells_CD56- CD16+ CD3-	0.04138281935468972	Hematopoietic stem cells_CD133+ CD34dim	0.31526490954067	Progenitor cells	32278.4516750976
AMLP116-GAAGAATGTCGTGTTA-1	16	Mast cells	Neutrophil-myeloid progenitor	0.9772884018227026	Erythroid_CD34+ CD71+ GlyA-	0.11890692820080813	Erythroid_CD34- CD71+ GlyA+	0.351559350923743	Erythroid-like and erythroid precursor cells	40607.2048294336
AMLP116-GAAGAATTCCTAGAGT-1	19	Neutrophil-myeloid progenitor	Neutrophil-myeloid progenitor	0.33477240235034605	Mature NK cells_CD56- CD16+ CD3-	0.07249020312944403	Myeloid Dendritic Cells	0.234535788753894	Neutrophils	27990.5854537394
AMLP116-GAAGCCCAGTGTAGTA-1	20	Neutrophil-myeloid progenitor	Neutrophil-myeloid progenitor	0.06102978277048632	Erythroid_CD34+ CD71+ GlyA-	0.10797302344112318	Erythroid_CD34+ CD71+ GlyA-	0.349218914319202	Progenitor cells	7765.85397494904
AMLP116-GAAGCCCCACGACGAA-1	1	Neutrophil-myeloid progenitor	Neutrophil-myeloid progenitor	0.0026273897136805586	Naive B cells	0.03998093559322857	Hematopoietic stem cells_CD133+ CD34dim	0.31526490954067	Progenitor cells	32278.4516750976
AMLP116-GAAGCCCTCCAAGAGG-1	27	CD16- NK cells	Neutrophil-myeloid progenitor	0.2740645466469613	Erythroid_CD34- CD71+ GlyA+	-0.12250218208076658	Colony Forming Unit-Monocytes	0.0179949867961144	Neutrophils	65099.2519571198
AMLP116-GAAGCGAAGCGACTGA-1	19	Promyelocytes	Classical monocytes	0.01424088930089529	Mature NK cells_CD56- CD16+ CD3-	0.058026828148020584	Myeloid Dendritic Cells	0.234535788753894	Neutrophils	27990.5854537394
AMLP116-GAAGCGACAACATACC-1	1	Neutrophil-myeloid progenitor	Neutrophil-myeloid progenitor	0.3023318083760813	Plasmacytoid Dendritic Cells	0.030908234304478532	Hematopoietic stem cells_CD133+ CD34dim	0.31526490954067	Progenitor cells	32278.4516750976
AMLP116-GAAGCGACAATTGCGT-1	5	Tem/Temra cytotoxic T cells	Tem/Temra cytotoxic T cells	0.9998810214543733	Mature NK cells_CD56+ CD16+ CD3-	-0.10872653436930868	CD8+ Effector Memory	0.165647588645569	CD8+ NKT-like cells	194257.570114352
AMLP116-GAAGCGACATTCGGGC-1	1	Mast cells	Neutrophil-myeloid progenitor	0.3023312166928813	Naive B cells	0.04884330459938886	Hematopoietic stem cells_CD133+ CD34dim	0.31526490954067	Progenitor cells	32278.4516750976
AMLP116-GAAGCGAGTCATGACT-1	5	Tem/Temra cytotoxic T cells	Tem/Temra cytotoxic T cells	0.9998246161057912	Mature NK cells_CD56+ CD16+ CD3-	-0.0950366490887216	CD8+ Effector Memory	0.165647588645569	CD8+ NKT-like cells	194257.570114352
AMLP116-GAAGCGATCAAAGACA-1	27	Classical monocytes	Classical monocytes	0.9154490742805116	Erythroid_CD34- CD71+ GlyA+	-0.20740911312290566	Colony Forming Unit-Monocytes	0.0179949867961144	Neutrophils	65099.2519571198
AMLP116-GAAGCGATCGCAGTGC-1	13	Mast cells	Mast cells	0.9858174366730259	Erythroid_CD34+ CD71+ GlyA-	-0.07458917622034286	Erythroid_CD34+ CD71+ GlyA-	0.16003536008666	Basophils	102043.250129819
AMLP116-GAAGGACAGAAGTGTT-1	0	Tcm/Naive helper T cells	Tcm/Naive helper T cells	0.8564441345499367	Naive CD4+ T cells	-0.10643175645370047	Naive CD4+ T cells	0.0114143310166437	Naive CD4+ T cells	297537.794505067
AMLP116-GAAGGACAGCAGGCTA-1	6	Neutrophil-myeloid progenitor	Neutrophil-myeloid progenitor	0.9706711936034419	Erythroid_CD34+ CD71+ GlyA-	0.09516930166273642	Megakaryocyte/erythroid progenitors	0.223037047377994	Progenitor cells	51236.8965879656
AMLP116-GAAGGGTAGGGACCAT-1	13	Mast cells	Mast cells	0.999889784681596	Erythroid_CD34- CD71lo GlyA+	-0.08701999625761059	Erythroid_CD34+ CD71+ GlyA-	0.16003536008666	Basophils	102043.250129819
AMLP116-GAAGGGTCAAGTATAG-1	0	Tcm/Naive helper T cells	Tcm/Naive helper T cells	0.5566179261836383	CD8+ Central Memory	-0.0756778067201184	Naive CD4+ T cells	0.0114143310166437	Naive CD4+ T cells	297537.794505067
AMLP116-GAAGGGTGTCATCCCT-1	0	Tcm/Naive helper T cells	Tcm/Naive helper T cells	0.9818770294097419	Erythroid_CD34- CD71+ GlyA+	-0.1945084898524343	Naive CD4+ T cells	0.0114143310166437	Naive CD4+ T cells	297537.794505067
AMLP116-GAAGGGTGTCTCACGG-1	19	Classical monocytes	Classical monocytes	0.5334632423467154	Mature NK cells_CD56- CD16+ CD3-	0.11900999164651849	Myeloid Dendritic Cells	0.234535788753894	Neutrophils	27990.5854537394
AMLP116-GAAGGGTTCTAGCAAC-1	1	Neutrophil-myeloid progenitor	Neutrophil-myeloid progenitor	0.9136305280968632	Naive B cells	0.027236507824468424	Hematopoietic stem cells_CD133+ CD34dim	0.31526490954067	Progenitor cells	32278.4516750976
AMLP116-GAAGGGTTCTCCGAGG-1	3	Neutrophil-myeloid progenitor	Neutrophil-myeloid progenitor	0.9979719608431197	Megakaryocyte/erythroid progenitors	0.05046041477673205	Erythroid_CD34+ CD71+ GlyA-	0.173838192444401	Neutrophils	29445.9187065809
AMLP116-GAAGTAAAGAATAGTC-1	8	Memory B cells	Naive B cells	0.9997057538532567	Plasmacytoid Dendritic Cells	-0.12938524367313545	Naive B cells	0.0422915184758191	Naive B cells	104439.644280119
AMLP116-GAAGTAACATACACCA-1	3	Neutrophil-myeloid progenitor	Neutrophil-myeloid progenitor	0.6617815579090541	Erythroid_CD34+ CD71+ GlyA-	0.04943513471214849	Erythroid_CD34+ CD71+ GlyA-	0.173838192444401	Neutrophils	29445.9187065809
AMLP116-GAAGTAACATTCATCT-1	8	Naive B cells	Naive B cells	0.9847139094455765	Naive B cells	-0.0905612889223824	Naive B cells	0.0422915184758191	Naive B cells	104439.644280119
AMLP116-GAAGTAAGTACAAAGT-1	13	Mast cells	Mast cells	0.44806801261408374	Erythroid_CD34- CD71lo GlyA+	-0.20695029971920698	Erythroid_CD34+ CD71+ GlyA-	0.16003536008666	Basophils	102043.250129819
AMLP116-GAAGTAAGTATATGGA-1	13	Mast cells	Mast cells	0.42319160501675845	Erythroid_CD34- CD71lo GlyA+	-0.11175685239753963	Erythroid_CD34+ CD71+ GlyA-	0.16003536008666	Basophils	102043.250129819
AMLP116-GAAGTAAGTATGACAA-1	27	Classical monocytes	Classical monocytes	0.9985146362424556	Mature NK cells_CD56- CD16+ CD3-	-0.14732221564221026	Colony Forming Unit-Monocytes	0.0179949867961144	Neutrophils	65099.2519571198
AMLP116-GAAGTAAGTGTCTTCC-1	19	Neutrophil-myeloid progenitor	Neutrophil-myeloid progenitor	0.42573881000486985	Plasmacytoid Dendritic Cells	0.00975250652962232	Myeloid Dendritic Cells	0.234535788753894	Neutrophils	27990.5854537394
AMLP116-GAAGTAAGTTCGTGCG-1	3	Neutrophil-myeloid progenitor	Neutrophil-myeloid progenitor	0.9814063976770453	Erythroid_CD34+ CD71+ GlyA-	0.08408118547232442	Erythroid_CD34+ CD71+ GlyA-	0.173838192444401	Neutrophils	29445.9187065809
AMLP116-GAAGTAATCATGGGAG-1	0	Tcm/Naive cytotoxic T cells	Tcm/Naive helper T cells	0.8808165375616475	NK T cells	-0.0666809077191361	Naive CD4+ T cells	0.0114143310166437	Naive CD4+ T cells	297537.794505067
AMLP116-GAATAGAGTATCAGCT-1	13	Mast cells	Mast cells	0.9999987774251143	Plasmacytoid Dendritic Cells	-0.13178945711589057	Erythroid_CD34+ CD71+ GlyA-	0.16003536008666	Basophils	102043.250129819
AMLP116-GAATAGAGTTCCAGGC-1	1	Neutrophil-myeloid progenitor	Neutrophil-myeloid progenitor	0.050956325944131416	Plasmacytoid Dendritic Cells	0.01504625261911181	Hematopoietic stem cells_CD133+ CD34dim	0.31526490954067	Progenitor cells	32278.4516750976
AMLP116-GAATAGATCGACACCG-1	1	Neutrophil-myeloid progenitor	Neutrophil-myeloid progenitor	0.024553935756497284	Plasmacytoid Dendritic Cells	-0.18845715158334303	Hematopoietic stem cells_CD133+ CD34dim	0.31526490954067	Progenitor cells	32278.4516750976
AMLP116-GAATAGATCTTGCGCT-1	5	MAIT cells	Tem/Temra cytotoxic T cells	0.9526728524371302	CD8+ Central Memory	-0.07333050626297015	CD8+ Effector Memory	0.165647588645569	CD8+ NKT-like cells	194257.570114352
AMLP116-GAATCACAGAAACCCG-1	13	Mast cells	Mast cells	0.9995214979123598	Common myeloid progenitors	-0.050642366784462385	Erythroid_CD34+ CD71+ GlyA-	0.16003536008666	Basophils	102043.250129819
AMLP116-GAATCACAGAGGACTC-1	5	Tem/Temra cytotoxic T cells	Tem/Temra cytotoxic T cells	0.9999374581235114	Mature NK cells_CD56+ CD16+ CD3-	-0.11619743788163772	CD8+ Effector Memory	0.165647588645569	CD8+ NKT-like cells	194257.570114352
AMLP116-GAATCACAGCGTGCTC-1	3	Neutrophil-myeloid progenitor	Neutrophil-myeloid progenitor	0.9192838761251493	Early B cells	0.0025269494089405612	Erythroid_CD34+ CD71+ GlyA-	0.173838192444401	Neutrophils	29445.9187065809
AMLP116-GAATCACAGTCGTCTA-1	1	Neutrophil-myeloid progenitor	Neutrophil-myeloid progenitor	0.2028043434253564	Naive B cells	0.05808331410048016	Hematopoietic stem cells_CD133+ CD34dim	0.31526490954067	Progenitor cells	32278.4516750976
AMLP116-GAATCACCACGACAAG-1	1	HSC/MPP	Neutrophil-myeloid progenitor	0.8866686810890516	Megakaryocyte/erythroid progenitors	-0.00510762479112414	Hematopoietic stem cells_CD133+ CD34dim	0.31526490954067	Progenitor cells	32278.4516750976
AMLP116-GAATCACCAGAACGCA-1	27	Classical monocytes	Classical monocytes	0.9996059889535499	Colony Forming Unit-Monocytes	-0.16158399993546096	Colony Forming Unit-Monocytes	0.0179949867961144	Neutrophils	65099.2519571198
AMLP116-GAATCACGTGAGTTTC-1	1	Neutrophil-myeloid progenitor	Neutrophil-myeloid progenitor	0.04691657581227057	Early B cells	-0.001031249114803538	Hematopoietic stem cells_CD133+ CD34dim	0.31526490954067	Progenitor cells	32278.4516750976
AMLP116-GAATCACGTGGTCCGT-1	1	Neutrophil-myeloid progenitor	Neutrophil-myeloid progenitor	0.9216788290877825	Plasmacytoid Dendritic Cells	-0.007259896101746887	Hematopoietic stem cells_CD133+ CD34dim	0.31526490954067	Progenitor cells	32278.4516750976
AMLP116-GAATCACGTTTGGGAG-1	13	Mast cells	Mast cells	0.9528245088084564	Erythroid_CD34- CD71lo GlyA+	-0.1390878792427791	Erythroid_CD34+ CD71+ GlyA-	0.16003536008666	Basophils	102043.250129819
AMLP116-GAATCGTAGGCCCACT-1	19	Neutrophil-myeloid progenitor	Neutrophil-myeloid progenitor	0.7501068636626248	Mature NK cells_CD56- CD16+ CD3-	0.03979510039059289	Myeloid Dendritic Cells	0.234535788753894	Neutrophils	27990.5854537394
AMLP116-GAATCGTCAGGTTCAT-1	27	Classical monocytes	Classical monocytes	0.8584173110243313	Mature NK cells_CD56- CD16+ CD3-	-0.2512041761946989	Colony Forming Unit-Monocytes	0.0179949867961144	Neutrophils	65099.2519571198
AMLP116-GAATCGTTCACACGAT-1	5	Tem/Trm cytotoxic T cells	Tem/Trm cytotoxic T cells	0.9596006627350202	NK T cells	-0.18370216756027702	CD8+ Effector Memory	0.165647588645569	CD8+ NKT-like cells	194257.570114352
AMLP116-GAATCGTTCATTGAGC-1	16	Mast cells	Neutrophil-myeloid progenitor	0.6071504238800186	Erythroid_CD34+ CD71+ GlyA-	0.12681754743190243	Erythroid_CD34- CD71+ GlyA+	0.351559350923743	Erythroid-like and erythroid precursor cells	40607.2048294336
AMLP116-GACACGCAGCACTCGC-1	3	Neutrophil-myeloid progenitor	Neutrophil-myeloid progenitor	0.9310979028571434	Erythroid_CD34- CD71+ GlyA-	-0.08268941733300385	Erythroid_CD34+ CD71+ GlyA-	0.173838192444401	Neutrophils	29445.9187065809
AMLP116-GACACGCAGTCAGCCC-1	0	Tcm/Naive helper T cells	Tcm/Naive helper T cells	0.9954077708302823	Erythroid_CD34- CD71+ GlyA+	-0.17417471430294662	Naive CD4+ T cells	0.0114143310166437	Naive CD4+ T cells	297537.794505067
AMLP116-GACACGCCAAGACTGG-1	3	Neutrophil-myeloid progenitor	Neutrophil-myeloid progenitor	0.9583578043630391	Early B cells	0.023688920868066288	Erythroid_CD34+ CD71+ GlyA-	0.173838192444401	Neutrophils	29445.9187065809
AMLP116-GACAGCCAGGTGCCAA-1	3	Neutrophil-myeloid progenitor	Neutrophil-myeloid progenitor	0.9802464383877088	Naive B cells	0.04154560495728184	Erythroid_CD34+ CD71+ GlyA-	0.173838192444401	Neutrophils	29445.9187065809
AMLP116-GACAGCCAGTTACGTC-1	1	Neutrophil-myeloid progenitor	Neutrophil-myeloid progenitor	0.9825061951444134	Plasmacytoid Dendritic Cells	-0.0005111875273284138	Hematopoietic stem cells_CD133+ CD34dim	0.31526490954067	Progenitor cells	32278.4516750976
AMLP116-GACAGCCGTAACATCC-1	13	Megakaryocyte-erythroid-mast cell progenitor	Mast cells	0.09334695764377601	Erythroid_CD34+ CD71+ GlyA-	0.025938052030332108	Erythroid_CD34+ CD71+ GlyA-	0.16003536008666	Basophils	102043.250129819
AMLP116-GACAGCCTCGACATTG-1	1	Neutrophil-myeloid progenitor	Neutrophil-myeloid progenitor	0.02735249782081887	Naive B cells	0.04142270157102776	Hematopoietic stem cells_CD133+ CD34dim	0.31526490954067	Progenitor cells	32278.4516750976
AMLP116-GACATCAAGCGCAATG-1	27	Alveolar macrophages	Neutrophil-myeloid progenitor	0.7389074885122333	Erythroid_CD34- CD71+ GlyA+	-0.1979620650914726	Colony Forming Unit-Monocytes	0.0179949867961144	Neutrophils	65099.2519571198
AMLP116-GACATCAAGCGGGTAT-1	19	Neutrophil-myeloid progenitor	Neutrophil-myeloid progenitor	0.17947837915967135	Early B cells	-0.0560825488901584	Myeloid Dendritic Cells	0.234535788753894	Neutrophils	27990.5854537394
AMLP116-GACATCAAGGTGCTGA-1	8	Memory B cells	Naive B cells	0.988859633481392	Naive B cells	-0.0816768142657592	Naive B cells	0.0422915184758191	Naive B cells	104439.644280119
AMLP116-GACATCAAGTTGGAAT-1	13	Mast cells	Mast cells	0.8569233543151248	Naive B cells	-0.044341351006094196	Erythroid_CD34+ CD71+ GlyA-	0.16003536008666	Basophils	102043.250129819
AMLP116-GACATCACAAATGAAC-1	3	Neutrophil-myeloid progenitor	Neutrophil-myeloid progenitor	0.5556384202688273	Erythroid_CD34+ CD71+ GlyA-	0.028188860980487142	Erythroid_CD34+ CD71+ GlyA-	0.173838192444401	Neutrophils	29445.9187065809
AMLP116-GACATCATCTCGAACA-1	5	CD16+ NK cells	Tem/Temra cytotoxic T cells	0.335174702653217	Mature NK cells_CD56+ CD16+ CD3-	-0.1487326960670698	CD8+ Effector Memory	0.165647588645569	CD8+ NKT-like cells	194257.570114352
AMLP116-GACATCATCTGTGCTC-1	5	Tem/Temra cytotoxic T cells	Tem/Temra cytotoxic T cells	0.997719847437438	NK T cells	-0.07305303975502014	CD8+ Effector Memory	0.165647588645569	CD8+ NKT-like cells	194257.570114352
AMLP116-GACCAATAGGAGGTTC-1	13	Mast cells	Mast cells	0.03520141541455702	Hematopoietic stem cells_CD38- CD34+	-0.0019781310471158587	Erythroid_CD34+ CD71+ GlyA-	0.16003536008666	Basophils	102043.250129819
AMLP116-GACCAATAGGATGGCT-1	4	Neutrophil-myeloid progenitor	Neutrophil-myeloid progenitor	0.5420149012189616	Erythroid_CD34- CD71lo GlyA+	-0.07185371481827944	Myeloid Dendritic Cells	0.225897984711665	Neutrophils	66762.7479856242
AMLP116-GACCAATGTGTTCGAT-1	3	Neutrophil-myeloid progenitor	Neutrophil-myeloid progenitor	0.8588084227726087	Erythroid_CD34+ CD71+ GlyA-	0.02453747118997034	Erythroid_CD34+ CD71+ GlyA-	0.173838192444401	Neutrophils	29445.9187065809
AMLP116-GACCCAGAGACCTGGA-1	3	Neutrophil-myeloid progenitor	Neutrophil-myeloid progenitor	0.23398110079332615	Early B cells	-0.0006645832979390101	Erythroid_CD34+ CD71+ GlyA-	0.173838192444401	Neutrophils	29445.9187065809
AMLP116-GACCCAGAGAGCACTG-1	24	Neutrophil-myeloid progenitor	Neutrophil-myeloid progenitor	0.8895834970758346	Early B cells	0.00308182050380253	Megakaryocyte/erythroid progenitors	0.0689497490214919	Neutrophils	19349.893181505
AMLP116-GACCCAGAGGAGATAG-1	1	HSC/MPP	Neutrophil-myeloid progenitor	0.6038560720030585	Naive B cells	-0.061919662155772624	Hematopoietic stem cells_CD133+ CD34dim	0.31526490954067	Progenitor cells	32278.4516750976
AMLP116-GACCCAGCATCGATCA-1	3	Neutrophil-myeloid progenitor	Neutrophil-myeloid progenitor	0.8038063716761444	Megakaryocyte/erythroid progenitors	-0.0049584681813655135	Erythroid_CD34+ CD71+ GlyA-	0.173838192444401	Neutrophils	29445.9187065809
AMLP116-GACCCAGGTCTCGACG-1	3	Neutrophil-myeloid progenitor	Neutrophil-myeloid progenitor	0.3669487360738072	Naive B cells	0.09829328266409565	Erythroid_CD34+ CD71+ GlyA-	0.173838192444401	Neutrophils	29445.9187065809
AMLP116-GACCCAGTCTCGCAGG-1	1	Neutrophil-myeloid progenitor	Neutrophil-myeloid progenitor	0.7830764724809093	Naive B cells	0.03891781783902422	Hematopoietic stem cells_CD133+ CD34dim	0.31526490954067	Progenitor cells	32278.4516750976
AMLP116-GACCCAGTCTGAATGC-1	27	Classical monocytes	Classical monocytes	0.9969282693176139	Mature NK cells_CD56- CD16+ CD3-	-0.11401350406224518	Colony Forming Unit-Monocytes	0.0179949867961144	Neutrophils	65099.2519571198
AMLP116-GACCCTTCACCCTAAA-1	3	Neutrophil-myeloid progenitor	Neutrophil-myeloid progenitor	0.39847530514335994	Megakaryocyte/erythroid progenitors	0.03212852116282504	Erythroid_CD34+ CD71+ GlyA-	0.173838192444401	Neutrophils	29445.9187065809
AMLP116-GACCCTTGTTGTTGCA-1	1	Endothelial cells	Neutrophil-myeloid progenitor	0.10457041462542327	Naive B cells	0.019118244296592833	Hematopoietic stem cells_CD133+ CD34dim	0.31526490954067	Progenitor cells	32278.4516750976
AMLP116-GACCCTTTCTCGGGAC-1	0	Tcm/Naive helper T cells	Tcm/Naive helper T cells	0.26165780628123536	Erythroid_CD34- CD71+ GlyA+	-0.15970841719073836	Naive CD4+ T cells	0.0114143310166437	Naive CD4+ T cells	297537.794505067
AMLP116-GACCGTGAGCCTCGTG-1	3	Neutrophil-myeloid progenitor	Neutrophil-myeloid progenitor	0.6488989762547517	Megakaryocyte/erythroid progenitors	0.013866949542066959	Erythroid_CD34+ CD71+ GlyA-	0.173838192444401	Neutrophils	29445.9187065809
AMLP116-GACCGTGAGTGTACCT-1	20	Neutrophil-myeloid progenitor	Neutrophil-myeloid progenitor	0.9903579034178979	Pro B cells	0.0709233567849106	Erythroid_CD34+ CD71+ GlyA-	0.349218914319202	Progenitor cells	7765.85397494904
AMLP116-GACCGTGCACAGTCCG-1	1	HSC/MPP	Neutrophil-myeloid progenitor	0.10831633888463692	Naive B cells	0.016431826364588467	Hematopoietic stem cells_CD133+ CD34dim	0.31526490954067	Progenitor cells	32278.4516750976
AMLP116-GACCGTGGTATGCGGA-1	5	MAIT cells	Tem/Temra cytotoxic T cells	0.12095535033313234	NK T cells	-0.14161427712886007	CD8+ Effector Memory	0.165647588645569	CD8+ NKT-like cells	194257.570114352
AMLP116-GACCGTGGTTGCTAGT-1	19	Neutrophil-myeloid progenitor	Neutrophil-myeloid progenitor	0.9610657058144944	Erythroid_CD34+ CD71+ GlyA-	0.000540064704271573	Myeloid Dendritic Cells	0.234535788753894	Neutrophils	27990.5854537394
AMLP116-GACCGTGGTTGTGCCG-1	5	Tem/Temra cytotoxic T cells	Tem/Temra cytotoxic T cells	0.9982638458678629	CD8+ Effector Memory RA	-0.06027618922187167	CD8+ Effector Memory	0.165647588645569	CD8+ NKT-like cells	194257.570114352
AMLP116-GACCGTGTCTTTACAC-1	13	Mast cells	Mast cells	0.42829564347130805	Plasmacytoid Dendritic Cells	-0.12465880580399902	Erythroid_CD34+ CD71+ GlyA-	0.16003536008666	Basophils	102043.250129819
AMLP116-GACCTTCCAAAGAACT-1	0	Tcm/Naive helper T cells	Tcm/Naive helper T cells	0.9850675700406099	Naive CD4+ T cells	-0.05465705738623136	Naive CD4+ T cells	0.0114143310166437	Naive CD4+ T cells	297537.794505067
AMLP116-GACGCTGCACGTGTGC-1	1	Neutrophil-myeloid progenitor	Neutrophil-myeloid progenitor	0.9270673599459709	Plasmacytoid Dendritic Cells	-0.018304458922947787	Hematopoietic stem cells_CD133+ CD34dim	0.31526490954067	Progenitor cells	32278.4516750976
AMLP116-GACGCTGCAGCCGTCA-1	37	Neutrophil-myeloid progenitor	Neutrophil-myeloid progenitor	0.6699900605659604	Early B cells	-0.050146437593266306	Early B cells	0.0190659306139076	Pro-B cells	53689.0007240236
AMLP116-GACGCTGGTCGACTGC-1	0	Tcm/Naive helper T cells	Tcm/Naive helper T cells	0.9944673053176187	Erythroid_CD34- CD71lo GlyA+	-0.13932763936728393	Naive CD4+ T cells	0.0114143310166437	Naive CD4+ T cells	297537.794505067
AMLP116-GACGCTGGTGTGGACA-1	0	Regulatory T cells	Tcm/Naive helper T cells	0.8470566767953348	Erythroid_CD34- CD71+ GlyA+	-0.18514707661373309	Naive CD4+ T cells	0.0114143310166437	Naive CD4+ T cells	297537.794505067
AMLP116-GACGTTAAGACATAAC-1	1	HSC/MPP	Neutrophil-myeloid progenitor	0.7873599754726172	Naive B cells	0.012314041154845804	Hematopoietic stem cells_CD133+ CD34dim	0.31526490954067	Progenitor cells	32278.4516750976
AMLP116-GACGTTATCCCTGGTT-1	19	Classical monocytes	Classical monocytes	0.5218299147688057	Mature NK cells_CD56- CD16+ CD3-	0.08000283558430815	Myeloid Dendritic Cells	0.234535788753894	Neutrophils	27990.5854537394
AMLP116-GACGTTATCGCGATCG-1	13	Mast cells	Mast cells	0.9999875081205853	Erythroid_CD34+ CD71+ GlyA-	-0.06270564865041765	Erythroid_CD34+ CD71+ GlyA-	0.16003536008666	Basophils	102043.250129819
AMLP116-GACTATGAGAACTTCC-1	3	HSC/MPP	Neutrophil-myeloid progenitor	0.9915350399426827	Naive B cells	0.09168421971325785	Erythroid_CD34+ CD71+ GlyA-	0.173838192444401	Neutrophils	29445.9187065809
AMLP116-GACTATGAGAATTTGG-1	19	Memory B cells	Neutrophil-myeloid progenitor	0.6008056793552532	Mature NK cells_CD56- CD16+ CD3-	0.05912590328339147	Myeloid Dendritic Cells	0.234535788753894	Neutrophils	27990.5854537394
AMLP116-GACTATGCACGCTTAA-1	3	Neutrophil-myeloid progenitor	Neutrophil-myeloid progenitor	0.9123346978510256	Megakaryocyte/erythroid progenitors	0.09208805113677847	Erythroid_CD34+ CD71+ GlyA-	0.173838192444401	Neutrophils	29445.9187065809
AMLP116-GACTATGCACTAGGTT-1	5	Tem/Temra cytotoxic T cells	Tem/Temra cytotoxic T cells	0.9997313981567797	Mature NK cells_CD56+ CD16+ CD3-	-0.060013761296788634	CD8+ Effector Memory	0.165647588645569	CD8+ NKT-like cells	194257.570114352
AMLP116-GACTATGCATTCACCC-1	1	Neutrophil-myeloid progenitor	Neutrophil-myeloid progenitor	0.9954957558124787	Early B cells	0.1037792859026318	Hematopoietic stem cells_CD133+ CD34dim	0.31526490954067	Progenitor cells	32278.4516750976
AMLP116-GACTATGTCTTGGTCC-1	0	Tcm/Naive cytotoxic T cells	Tcm/Naive helper T cells	0.9945821673020596	Naive CD4+ T cells	-0.11200652094505852	Naive CD4+ T cells	0.0114143310166437	Naive CD4+ T cells	297537.794505067
AMLP116-GACTCAAGTAAGTTAG-1	1	Neutrophil-myeloid progenitor	Neutrophil-myeloid progenitor	0.9910263953568883	Naive B cells	-0.007737666513016128	Hematopoietic stem cells_CD133+ CD34dim	0.31526490954067	Progenitor cells	32278.4516750976
AMLP116-GACTCAAGTTGTGGAG-1	13	Mast cells	Mast cells	0.9979275456474462	Erythroid_CD34- CD71lo GlyA+	-0.09287923212511165	Erythroid_CD34+ CD71+ GlyA-	0.16003536008666	Basophils	102043.250129819
AMLP116-GACTCAATCCAATGCA-1	1	Neutrophil-myeloid progenitor	Neutrophil-myeloid progenitor	0.999281858969059	Plasmacytoid Dendritic Cells	0.06480035596503946	Hematopoietic stem cells_CD133+ CD34dim	0.31526490954067	Progenitor cells	32278.4516750976
AMLP116-GACTCTCCAGCTGTAT-1	16	Mast cells	Neutrophil-myeloid progenitor	0.06489459569179548	Naive CD4+ T cells	0.13826658519308022	Erythroid_CD34- CD71+ GlyA+	0.351559350923743	Erythroid-like and erythroid precursor cells	40607.2048294336
AMLP116-GACTCTCCATGGACAG-1	27	Promyelocytes	Neutrophil-myeloid progenitor	0.17590694755236336	Erythroid_CD34- CD71lo GlyA+	-0.16233148487627838	Colony Forming Unit-Monocytes	0.0179949867961144	Neutrophils	65099.2519571198
AMLP116-GACTCTCTCTCGCTTG-1	1	Naive B cells	Neutrophil-myeloid progenitor	0.04004756379434156	Early B cells	-0.03255421932547935	Hematopoietic stem cells_CD133+ CD34dim	0.31526490954067	Progenitor cells	32278.4516750976
AMLP116-GACTGATAGGAAAGTG-1	20	Neutrophil-myeloid progenitor	Neutrophil-myeloid progenitor	0.3077687877864848	Megakaryocyte/erythroid progenitors	0.08038973305930955	Erythroid_CD34+ CD71+ GlyA-	0.349218914319202	Progenitor cells	7765.85397494904
AMLP116-GACTGATAGGCTCAAG-1	1	Neutrophil-myeloid progenitor	Neutrophil-myeloid progenitor	0.9141601971045633	Naive B cells	0.08399695153401479	Hematopoietic stem cells_CD133+ CD34dim	0.31526490954067	Progenitor cells	32278.4516750976
AMLP116-GACTGATAGGGCTTCC-1	3	Neutrophil-myeloid progenitor	Neutrophil-myeloid progenitor	0.9838153760300823	Megakaryocyte/erythroid progenitors	-0.02037674340352797	Erythroid_CD34+ CD71+ GlyA-	0.173838192444401	Neutrophils	29445.9187065809
AMLP116-GACTGATCACAAGCTT-1	8	Age-associated B cells	Naive B cells	0.8734483261061079	Naive B cells	-0.08876566069473166	Naive B cells	0.0422915184758191	Naive B cells	104439.644280119
AMLP116-GACTGATGTACTGAGG-1	5	Tem/Trm cytotoxic T cells	Tcm/Naive helper T cells	0.11492065499598365	CD8+ Central Memory	-0.06820574442936186	CD8+ Effector Memory	0.165647588645569	CD8+ NKT-like cells	194257.570114352
AMLP116-GACTGATGTGACTCGC-1	1	Neutrophil-myeloid progenitor	Neutrophil-myeloid progenitor	0.9955239766494844	Early B cells	0.027386299389146253	Hematopoietic stem cells_CD133+ CD34dim	0.31526490954067	Progenitor cells	32278.4516750976
AMLP116-GACTTCCCAATGTTGC-1	6	Neutrophil-myeloid progenitor	Neutrophil-myeloid progenitor	0.9857188939019895	Pro B cells	0.12298985162933665	Megakaryocyte/erythroid progenitors	0.223037047377994	Progenitor cells	51236.8965879656
AMLP116-GACTTCCCAGTCAACT-1	6	Neutrophil-myeloid progenitor	Neutrophil-myeloid progenitor	0.9634063622554169	Erythroid_CD34+ CD71+ GlyA-	0.1548782466359455	Megakaryocyte/erythroid progenitors	0.223037047377994	Progenitor cells	51236.8965879656
AMLP116-GACTTCCGTGCCTATA-1	8	Naive B cells	Naive B cells	0.9990566231267708	Naive B cells	-0.1286179947958503	Naive B cells	0.0422915184758191	Naive B cells	104439.644280119
AMLP116-GAGAAATAGCCGTTAT-1	2	Classical monocytes	Classical monocytes	0.9152462134433244	Mature NK cells_CD56- CD16+ CD3-	0.18081539578500666	Monocytes	0.393380154053973	Classical Monocytes	170307.079483124
AMLP116-GAGAAATCAGGATTCT-1	5	MAIT cells	Tem/Temra cytotoxic T cells	0.5183966192024843	CD8+ Effector Memory	-0.03889152248510386	CD8+ Effector Memory	0.165647588645569	CD8+ NKT-like cells	194257.570114352
AMLP116-GAGACCCAGCAACCAG-1	1	Monocytes	Neutrophil-myeloid progenitor	0.06764939934673181	Naive B cells	0.049086356745919074	Hematopoietic stem cells_CD133+ CD34dim	0.31526490954067	Progenitor cells	32278.4516750976
AMLP116-GAGACCCAGGCCGCTT-1	3	Neutrophil-myeloid progenitor	Neutrophil-myeloid progenitor	0.9879542253723055	Erythroid_CD34+ CD71+ GlyA-	-0.014752800203736791	Erythroid_CD34+ CD71+ GlyA-	0.173838192444401	Neutrophils	29445.9187065809
AMLP116-GAGACCCCAACACGTT-1	43	Neutrophil-myeloid progenitor	Neutrophil-myeloid progenitor	0.2231803920015205	Early B cells	-0.003968508322028791	Hematopoietic stem cells_CD133+ CD34dim	0.214021723547917	Progenitor cells	1697.80970830328
AMLP116-GAGACCCCACAAGCAG-1	0	Tcm/Naive helper T cells	Tcm/Naive helper T cells	0.908939445722614	Naive CD4+ T cells	-0.08711213253756607	Naive CD4+ T cells	0.0114143310166437	Naive CD4+ T cells	297537.794505067
AMLP116-GAGACCCCACTGCTTC-1	9	CD16+ NK cells	CD16+ NK cells	0.9528441473076568	Mature NK cells_CD56+ CD16+ CD3-	-0.02597927500619894	Mature NK cells_CD56+ CD16+ CD3-	0.222400021791681	CD8+ NKT-like cells	120230.4186864
AMLP116-GAGACCCCAGAGAAAG-1	0	Tcm/Naive cytotoxic T cells	Tcm/Naive helper T cells	0.4413515069125104	Erythroid_CD34- CD71+ GlyA+	-0.15233398895971595	Naive CD4+ T cells	0.0114143310166437	Naive CD4+ T cells	297537.794505067
AMLP116-GAGACCCGTTCTCGCT-1	13	Mast cells	Neutrophil-myeloid progenitor	0.8095951124260746	Megakaryocyte/erythroid progenitors	0.001058698101436752	Erythroid_CD34+ CD71+ GlyA-	0.16003536008666	Basophils	102043.250129819
AMLP116-GAGACCCTCACCCTGT-1	20	Neutrophil-myeloid progenitor	Neutrophil-myeloid progenitor	0.09082065219279362	Erythroid_CD34+ CD71+ GlyA-	0.09079104063424434	Erythroid_CD34+ CD71+ GlyA-	0.349218914319202	Progenitor cells	7765.85397494904
AMLP116-GAGACTTAGAAATCCA-1	27	Neutrophil-myeloid progenitor	Neutrophil-myeloid progenitor	0.34062272140383437	Erythroid_CD34- CD71lo GlyA+	-0.1996747911831221	Colony Forming Unit-Monocytes	0.0179949867961144	Neutrophils	65099.2519571198
AMLP116-GAGACTTGTAACCAGG-1	1	Tcm/Naive cytotoxic T cells	Neutrophil-myeloid progenitor	0.006969279341418949	Mature NK cells_CD56- CD16+ CD3-	0.032936068496929406	Hematopoietic stem cells_CD133+ CD34dim	0.31526490954067	Progenitor cells	32278.4516750976
AMLP116-GAGACTTGTACTGGGA-1	3	Neutrophil-myeloid progenitor	Neutrophil-myeloid progenitor	0.9641169098761233	Naive B cells	0.03282175273384695	Erythroid_CD34+ CD71+ GlyA-	0.173838192444401	Neutrophils	29445.9187065809
AMLP116-GAGACTTGTAGAGGAA-1	19	Neutrophil-myeloid progenitor	Neutrophil-myeloid progenitor	0.7950278748177565	Early B cells	-0.03670239969885442	Myeloid Dendritic Cells	0.234535788753894	Neutrophils	27990.5854537394
AMLP116-GAGACTTGTAGGACCA-1	27	Classical monocytes	Neutrophil-myeloid progenitor	0.4385051087502539	Erythroid_CD34- CD71+ GlyA+	-0.18721944810080182	Colony Forming Unit-Monocytes	0.0179949867961144	Neutrophils	65099.2519571198
AMLP116-GAGACTTGTTCGGTAT-1	5	Tem/Temra cytotoxic T cells	Tem/Temra cytotoxic T cells	0.2875699138200429	CD8+ Central Memory	-0.13734470132144438	CD8+ Effector Memory	0.165647588645569	CD8+ NKT-like cells	194257.570114352
AMLP116-GAGACTTGTTGCCAAT-1	13	Mast cells	Mast cells	0.9977117339158179	Mature NK cells_CD56- CD16+ CD3-	0.12705284645509712	Erythroid_CD34+ CD71+ GlyA-	0.16003536008666	Basophils	102043.250129819
AMLP116-GAGACTTTCCCTTGTG-1	13	Mast cells	Mast cells	0.9998280263526892	Common myeloid progenitors	-0.06785655986572386	Erythroid_CD34+ CD71+ GlyA-	0.16003536008666	Basophils	102043.250129819
AMLP116-GAGAGGTAGACCAGCA-1	1	Neutrophil-myeloid progenitor	Neutrophil-myeloid progenitor	0.9023637327983948	Naive B cells	0.03811326283833083	Hematopoietic stem cells_CD133+ CD34dim	0.31526490954067	Progenitor cells	32278.4516750976
AMLP116-GAGAGGTAGTGCGTCC-1	19	Neutrophil-myeloid progenitor	Neutrophil-myeloid progenitor	0.28297101995939306	Mature NK cells_CD56- CD16+ CD3-	0.010963307850643634	Myeloid Dendritic Cells	0.234535788753894	Neutrophils	27990.5854537394
AMLP116-GAGAGGTCAGCTGTGC-1	1	Neutrophil-myeloid progenitor	Neutrophil-myeloid progenitor	0.31682092909759024	Naive B cells	0.03455097563867644	Hematopoietic stem cells_CD133+ CD34dim	0.31526490954067	Progenitor cells	32278.4516750976
AMLP116-GAGAGGTCATCTCAAG-1	5	CD16+ NK cells	CD16+ NK cells	0.7773948236841145	CD8+ Effector Memory RA	-0.060052326483341634	CD8+ Effector Memory	0.165647588645569	CD8+ NKT-like cells	194257.570114352
AMLP116-GAGAGGTGTCTTTATC-1	4	Neutrophil-myeloid progenitor	Neutrophil-myeloid progenitor	0.3876439037404644	Erythroid_CD34- CD71lo GlyA+	-0.1081942077352358	Myeloid Dendritic Cells	0.225897984711665	Neutrophils	66762.7479856242
AMLP116-GAGAGGTGTTCAGGTT-1	3	Neutrophil-myeloid progenitor	Neutrophil-myeloid progenitor	0.7083533534432648	Erythroid_CD34+ CD71+ GlyA-	0.09427426737383776	Erythroid_CD34+ CD71+ GlyA-	0.173838192444401	Neutrophils	29445.9187065809
AMLP116-GAGAGGTTCCTTCTTC-1	9	Tem/Temra cytotoxic T cells	CD16+ NK cells	0.022717218625090022	Mature NK cells_CD56+ CD16+ CD3-	-0.0721275550150632	Mature NK cells_CD56+ CD16+ CD3-	0.222400021791681	CD8+ NKT-like cells	120230.4186864
AMLP116-GAGATGGAGAGCTTTC-1	1	HSC/MPP	Neutrophil-myeloid progenitor	0.9401235824801814	Megakaryocyte/erythroid progenitors	0.01897368743957209	Hematopoietic stem cells_CD133+ CD34dim	0.31526490954067	Progenitor cells	32278.4516750976
AMLP116-GAGATGGGTATATGGA-1	0	Tcm/Naive helper T cells	Tcm/Naive helper T cells	0.049506431700603405	NK T cells	-0.11945228302748329	Naive CD4+ T cells	0.0114143310166437	Naive CD4+ T cells	297537.794505067
AMLP116-GAGATGGGTCTACATG-1	1	Neutrophil-myeloid progenitor	Neutrophil-myeloid progenitor	0.03369234362674663	Megakaryocyte/erythroid progenitors	0.09443685140842102	Hematopoietic stem cells_CD133+ CD34dim	0.31526490954067	Progenitor cells	32278.4516750976
AMLP116-GAGATGGGTCTTTCAT-1	1	Neutrophil-myeloid progenitor	Neutrophil-myeloid progenitor	0.9545156960066613	Plasmacytoid Dendritic Cells	0.07972082052690699	Hematopoietic stem cells_CD133+ CD34dim	0.31526490954067	Progenitor cells	32278.4516750976
AMLP116-GAGATGGTCATTTACC-1	1	HSC/MPP	Neutrophil-myeloid progenitor	0.032049148616332825	Plasmacytoid Dendritic Cells	-0.053898753780853424	Hematopoietic stem cells_CD133+ CD34dim	0.31526490954067	Progenitor cells	32278.4516750976
AMLP116-GAGCCTGAGCGTGAGT-1	13	Mast cells	Mast cells	0.9999922861977061	Erythroid_CD34- CD71lo GlyA+	-0.07219630864896276	Erythroid_CD34+ CD71+ GlyA-	0.16003536008666	Basophils	102043.250129819
AMLP116-GAGCCTGAGGAGGTTC-1	3	Neutrophil-myeloid progenitor	Neutrophil-myeloid progenitor	0.1173689060737174	Erythroid_CD34+ CD71+ GlyA-	0.0233079801158691	Erythroid_CD34+ CD71+ GlyA-	0.173838192444401	Neutrophils	29445.9187065809
AMLP116-GAGCTGCAGAGCAGCT-1	1	Neutrophil-myeloid progenitor	Neutrophil-myeloid progenitor	0.18846487260165118	Early B cells	0.061474752190894155	Hematopoietic stem cells_CD133+ CD34dim	0.31526490954067	Progenitor cells	32278.4516750976
AMLP116-GAGCTGCAGAGTCAAT-1	3	Neutrophil-myeloid progenitor	Neutrophil-myeloid progenitor	0.8776048182296986	Naive CD4+ T cells	-0.004354946694142334	Erythroid_CD34+ CD71+ GlyA-	0.173838192444401	Neutrophils	29445.9187065809
AMLP116-GAGCTGCAGCGCTTCG-1	0	Regulatory T cells	Tcm/Naive helper T cells	0.9948183977949965	Erythroid_CD34- CD71+ GlyA+	-0.12255238882221065	Naive CD4+ T cells	0.0114143310166437	Naive CD4+ T cells	297537.794505067
AMLP116-GAGCTGCAGCTGACAG-1	20	Neutrophil-myeloid progenitor	Neutrophil-myeloid progenitor	0.9944319141466009	Erythroid_CD34+ CD71+ GlyA-	0.15198125093969117	Erythroid_CD34+ CD71+ GlyA-	0.349218914319202	Progenitor cells	7765.85397494904
AMLP116-GAGCTGCAGTATAGAC-1	3	Neutrophil-myeloid progenitor	Neutrophil-myeloid progenitor	0.9909056473138526	Naive B cells	0.02616665947224808	Erythroid_CD34+ CD71+ GlyA-	0.173838192444401	Neutrophils	29445.9187065809
AMLP116-GAGCTGCCAAGCTACT-1	27	Monocytes	Classical monocytes	0.3880248799348416	Colony Forming Unit-Monocytes	-0.1744842546572733	Colony Forming Unit-Monocytes	0.0179949867961144	Neutrophils	65099.2519571198
AMLP116-GAGCTGCGTCGGAACA-1	19	Neutrophil-myeloid progenitor	Neutrophil-myeloid progenitor	0.9555724573485851	Plasmacytoid Dendritic Cells	-0.039156819524712776	Myeloid Dendritic Cells	0.234535788753894	Neutrophils	27990.5854537394
AMLP116-GAGCTGCTCACGTAGT-1	8	Naive B cells	Naive B cells	0.9999708654702236	Naive B cells	-0.14093940141811998	Naive B cells	0.0422915184758191	Naive B cells	104439.644280119
AMLP116-GAGGCAAAGCAACCAG-1	4	Neutrophil-myeloid progenitor	Neutrophil-myeloid progenitor	0.7546712114908793	Erythroid_CD34- CD71+ GlyA+	-0.10666515240109509	Myeloid Dendritic Cells	0.225897984711665	Neutrophils	66762.7479856242
AMLP116-GAGGCAACAACGGCCT-1	19	Neutrophil-myeloid progenitor	Neutrophil-myeloid progenitor	0.7961359126758945	Plasmacytoid Dendritic Cells	-0.00801880270599975	Myeloid Dendritic Cells	0.234535788753894	Neutrophils	27990.5854537394
AMLP116-GAGGCAACAAGGTACG-1	0	Tem/Effector helper T cells	Tcm/Naive helper T cells	0.9534918344989062	CD4+ Central Memory	-0.11859719094575102	Naive CD4+ T cells	0.0114143310166437	Naive CD4+ T cells	297537.794505067
AMLP116-GAGGCAACACAAGTGG-1	3	Neutrophil-myeloid progenitor	Neutrophil-myeloid progenitor	0.9681606549255973	Megakaryocyte/erythroid progenitors	0.029338048588889692	Erythroid_CD34+ CD71+ GlyA-	0.173838192444401	Neutrophils	29445.9187065809
AMLP116-GAGGCAACAGGGTCTC-1	3	Neutrophil-myeloid progenitor	Neutrophil-myeloid progenitor	0.9370961241728687	Early B cells	-0.06116798579268501	Erythroid_CD34+ CD71+ GlyA-	0.173838192444401	Neutrophils	29445.9187065809
AMLP116-GAGGCAACAGGTATGG-1	32	Tcm/Naive helper T cells	Tcm/Naive helper T cells	0.9976658920582144	Erythroid_CD34- CD71+ GlyA+	-0.14384134926373804	Naive CD4+ T cells	-0.0912584560358214	Naive CD4+ T cells	14492.2488490764
AMLP116-GAGGCAAGTACACGTT-1	19	Neutrophil-myeloid progenitor	Neutrophil-myeloid progenitor	0.024140165612804868	Erythroid_CD34- CD71+ GlyA+	-0.1593004123129178	Myeloid Dendritic Cells	0.234535788753894	Neutrophils	27990.5854537394
AMLP116-GAGGCAAGTTCCGGTG-1	27	Myelocytes	Classical monocytes	0.128780875806898	Plasmacytoid Dendritic Cells	-0.19873809819396265	Colony Forming Unit-Monocytes	0.0179949867961144	Neutrophils	65099.2519571198
AMLP116-GAGGCAATCAAACCTG-1	1	HSC/MPP	Neutrophil-myeloid progenitor	0.059050306474846874	Naive B cells	0.03934184393188034	Hematopoietic stem cells_CD133+ CD34dim	0.31526490954067	Progenitor cells	32278.4516750976
AMLP116-GAGGCAATCTTGGTGA-1	1	Neutrophil-myeloid progenitor	Neutrophil-myeloid progenitor	0.3084432735860049	Naive B cells	-0.0060356861043922	Hematopoietic stem cells_CD133+ CD34dim	0.31526490954067	Progenitor cells	32278.4516750976
AMLP116-GAGGCCTAGACCGCCT-1	4	Myelocytes	Neutrophil-myeloid progenitor	0.08099383310654228	Plasmacytoid Dendritic Cells	-0.12289307785201217	Myeloid Dendritic Cells	0.225897984711665	Neutrophils	66762.7479856242
AMLP116-GAGGCCTAGGATTTAG-1	1	Neutrophil-myeloid progenitor	Neutrophil-myeloid progenitor	0.8593034992335844	Common myeloid progenitors	0.04641151321776829	Hematopoietic stem cells_CD133+ CD34dim	0.31526490954067	Progenitor cells	32278.4516750976
AMLP116-GAGGCCTCAGGAATAT-1	0	Tcm/Naive helper T cells	Tcm/Naive helper T cells	0.9996463385291549	Erythroid_CD34- CD71+ GlyA+	-0.16039880604018175	Naive CD4+ T cells	0.0114143310166437	Naive CD4+ T cells	297537.794505067
AMLP116-GAGGCCTGTACTCGTA-1	3	Neutrophil-myeloid progenitor	Neutrophil-myeloid progenitor	0.47878510855094486	Early B cells	0.047946337596964886	Erythroid_CD34+ CD71+ GlyA-	0.173838192444401	Neutrophils	29445.9187065809
AMLP116-GAGGCCTGTCCATCTC-1	1	HSC/MPP	Neutrophil-myeloid progenitor	0.8747940426249438	Plasmacytoid Dendritic Cells	0.012609071817620122	Hematopoietic stem cells_CD133+ CD34dim	0.31526490954067	Progenitor cells	32278.4516750976
AMLP116-GAGGCCTTCTTGGTCC-1	3	Neutrophil-myeloid progenitor	Neutrophil-myeloid progenitor	0.7169140973605918	Megakaryocyte/erythroid progenitors	0.023951777907248388	Erythroid_CD34+ CD71+ GlyA-	0.173838192444401	Neutrophils	29445.9187065809
AMLP116-GAGGGATCAACAAGAT-1	13	Mast cells	Mast cells	0.9334967394271817	Erythroid_CD34- CD71+ GlyA+	-0.11533352250796391	Erythroid_CD34+ CD71+ GlyA-	0.16003536008666	Basophils	102043.250129819
AMLP116-GAGGGATGTCAAACGG-1	6	Neutrophil-myeloid progenitor	Neutrophil-myeloid progenitor	0.9114451781581591	Pro B cells	0.11423193480848365	Megakaryocyte/erythroid progenitors	0.223037047377994	Progenitor cells	51236.8965879656
AMLP116-GAGGGATTCACCACAA-1	27	Classical monocytes	Classical monocytes	0.9936375525075125	Mature NK cells_CD56- CD16+ CD3-	-0.07654400458516414	Colony Forming Unit-Monocytes	0.0179949867961144	Neutrophils	65099.2519571198
AMLP116-GAGGGTAAGAGCTGAC-1	3	Neutrophil-myeloid progenitor	Neutrophil-myeloid progenitor	0.9192869002645935	Megakaryocyte/erythroid progenitors	-0.046269461632994294	Erythroid_CD34+ CD71+ GlyA-	0.173838192444401	Neutrophils	29445.9187065809
AMLP116-GAGTCATAGTCACTAC-1	0	Tcm/Naive helper T cells	Tcm/Naive helper T cells	0.9828032195309888	Erythroid_CD34- CD71lo GlyA+	-0.20276717373608968	Naive CD4+ T cells	0.0114143310166437	Naive CD4+ T cells	297537.794505067
AMLP116-GAGTCATAGTGGTTGG-1	6	Neutrophil-myeloid progenitor	Neutrophil-myeloid progenitor	0.5622406195228534	Megakaryocyte/erythroid progenitors	-0.04430171316034243	Megakaryocyte/erythroid progenitors	0.223037047377994	Progenitor cells	51236.8965879656
AMLP116-GAGTCATCAGGTCCCA-1	1	Neutrophil-myeloid progenitor	Neutrophil-myeloid progenitor	0.8911340963962003	Naive B cells	0.02706736200733413	Hematopoietic stem cells_CD133+ CD34dim	0.31526490954067	Progenitor cells	32278.4516750976
AMLP116-GAGTCATGTAGAATGT-1	27	Classical monocytes	Classical monocytes	0.3971961918090456	Mature NK cells_CD56- CD16+ CD3-	-0.14888065642158657	Colony Forming Unit-Monocytes	0.0179949867961144	Neutrophils	65099.2519571198
AMLP116-GAGTCATTCAGCATTG-1	1	HSC/MPP	Neutrophil-myeloid progenitor	0.678275970608195	Plasmacytoid Dendritic Cells	-0.022845361524896645	Hematopoietic stem cells_CD133+ CD34dim	0.31526490954067	Progenitor cells	32278.4516750976
AMLP116-GAGTCATTCTCGCGTT-1	27	Neutrophil-myeloid progenitor	Neutrophil-myeloid progenitor	0.029995148971472912	Erythroid_CD34- CD71+ GlyA+	-0.14338699622671292	Colony Forming Unit-Monocytes	0.0179949867961144	Neutrophils	65099.2519571198
AMLP116-GAGTCTAAGCGATGAC-1	8	Memory B cells	Naive B cells	0.9951185054195333	Naive B cells	-0.1582147865019604	Naive B cells	0.0422915184758191	Naive B cells	104439.644280119
AMLP116-GAGTCTACACAACCGC-1	1	Neutrophil-myeloid progenitor	Neutrophil-myeloid progenitor	0.7890063015585773	Mature NK cells_CD56+ CD16+ CD3-	0.03686705408387634	Hematopoietic stem cells_CD133+ CD34dim	0.31526490954067	Progenitor cells	32278.4516750976
AMLP116-GAGTCTATCTTGCGCT-1	13	Mast cells	Mast cells	0.9999778269817943	Mature NK cells_CD56+ CD16+ CD3-	-0.10009123026394459	Erythroid_CD34+ CD71+ GlyA-	0.16003536008666	Basophils	102043.250129819
AMLP116-GAGTGAGAGCGACATG-1	0	Tcm/Naive helper T cells	Tcm/Naive helper T cells	0.9924507264498154	Erythroid_CD34- CD71+ GlyA+	-0.1681046740334775	Naive CD4+ T cells	0.0114143310166437	Naive CD4+ T cells	297537.794505067
AMLP116-GAGTGAGCACACGGAA-1	0	Tcm/Naive helper T cells	Tcm/Naive helper T cells	0.9975113314807346	Naive CD4+ T cells	-0.20273083073185644	Naive CD4+ T cells	0.0114143310166437	Naive CD4+ T cells	297537.794505067
AMLP116-GAGTGAGCAGGTCCCA-1	3	Neutrophil-myeloid progenitor	Neutrophil-myeloid progenitor	0.938236653590791	Megakaryocyte/erythroid progenitors	0.03594080765971311	Erythroid_CD34+ CD71+ GlyA-	0.173838192444401	Neutrophils	29445.9187065809
AMLP116-GAGTGAGGTAAGGTCG-1	16	Megakaryocyte-erythroid-mast cell progenitor	Neutrophil-myeloid progenitor	0.9997752227634715	Erythroid_CD34+ CD71+ GlyA-	0.14859824848091951	Erythroid_CD34- CD71+ GlyA+	0.351559350923743	Erythroid-like and erythroid precursor cells	40607.2048294336
AMLP116-GAGTGAGTCACCTGTC-1	0	Tcm/Naive cytotoxic T cells	Tcm/Naive helper T cells	0.9335160780299503	Erythroid_CD34- CD71lo GlyA+	-0.1331228510924154	Naive CD4+ T cells	0.0114143310166437	Naive CD4+ T cells	297537.794505067
AMLP116-GAGTGTTAGCATGAAT-1	27	Neutrophil-myeloid progenitor	Neutrophil-myeloid progenitor	0.9266403914104634	Erythroid_CD34- CD71lo GlyA+	-0.2411816111592357	Colony Forming Unit-Monocytes	0.0179949867961144	Neutrophils	65099.2519571198
AMLP116-GAGTGTTAGTGGATAT-1	1	HSC/MPP	Neutrophil-myeloid progenitor	0.020795241460438468	Plasmacytoid Dendritic Cells	-0.02700458185008796	Hematopoietic stem cells_CD133+ CD34dim	0.31526490954067	Progenitor cells	32278.4516750976
AMLP116-GAGTGTTCACAGCTTA-1	1	Neutrophil-myeloid progenitor	Neutrophil-myeloid progenitor	0.06156865087148596	Mature B cells class switched	0.0927884856123394	Hematopoietic stem cells_CD133+ CD34dim	0.31526490954067	Progenitor cells	32278.4516750976
AMLP116-GAGTGTTGTAACTGCT-1	1	Neutrophil-myeloid progenitor	Neutrophil-myeloid progenitor	0.5220651224401437	Naive B cells	0.049377176031329274	Hematopoietic stem cells_CD133+ CD34dim	0.31526490954067	Progenitor cells	32278.4516750976
AMLP116-GAGTGTTGTGCAACAG-1	5	Tem/Temra cytotoxic T cells	Tem/Temra cytotoxic T cells	0.9222293942751966	NK T cells	-0.09407569661136436	CD8+ Effector Memory	0.165647588645569	CD8+ NKT-like cells	194257.570114352
AMLP116-GAGTGTTGTTGGGCCT-1	27	Neutrophil-myeloid progenitor	Neutrophil-myeloid progenitor	0.8554017661321371	Erythroid_CD34- CD71+ GlyA+	-0.1942268849888231	Colony Forming Unit-Monocytes	0.0179949867961144	Neutrophils	65099.2519571198
AMLP116-GAGTTACAGGGTAGCT-1	9	CD16+ NK cells	CD16+ NK cells	0.9997182056592007	Mature NK cells_CD56+ CD16+ CD3-	0.02396295679295506	Mature NK cells_CD56+ CD16+ CD3-	0.222400021791681	CD8+ NKT-like cells	120230.4186864
AMLP116-GAGTTACAGTTTGCTG-1	6	Neutrophil-myeloid progenitor	Neutrophil-myeloid progenitor	0.9612441513787333	Erythroid_CD34+ CD71+ GlyA-	0.17550882326308032	Megakaryocyte/erythroid progenitors	0.223037047377994	Progenitor cells	51236.8965879656
AMLP116-GAGTTACCAATGGCCC-1	13	Mast cells	Mast cells	0.9999957643223506	Plasmacytoid Dendritic Cells	-0.04597722096074466	Erythroid_CD34+ CD71+ GlyA-	0.16003536008666	Basophils	102043.250129819
AMLP116-GAGTTACGTCTATGAC-1	1	Neutrophil-myeloid progenitor	Neutrophil-myeloid progenitor	0.9625788925433753	Megakaryocyte/erythroid progenitors	-0.1303639892078717	Hematopoietic stem cells_CD133+ CD34dim	0.31526490954067	Progenitor cells	32278.4516750976
AMLP116-GAGTTGTCAATGGCCC-1	16	Mast cells	Neutrophil-myeloid progenitor	0.9999036726097037	Erythroid_CD34+ CD71+ GlyA-	0.045476802079357115	Erythroid_CD34- CD71+ GlyA+	0.351559350923743	Erythroid-like and erythroid precursor cells	40607.2048294336
AMLP116-GAGTTGTCATACAGCT-1	13	Mast cells	Neutrophil-myeloid progenitor	0.9671440330247367	Megakaryocyte/erythroid progenitors	0.013469983617025828	Erythroid_CD34+ CD71+ GlyA-	0.16003536008666	Basophils	102043.250129819
AMLP116-GAGTTGTGTATCACGT-1	38	Memory B cells	Neutrophil-myeloid progenitor	0.03135199780010761	Plasmacytoid Dendritic Cells	-0.19130863098301107	Erythroid_CD34+ CD71+ GlyA-	0.13447506127186	Endothelial	2750.73122214552
AMLP116-GAGTTGTTCATCGCAA-1	1	Neutrophil-myeloid progenitor	Neutrophil-myeloid progenitor	0.5533369425402805	Early B cells	0.05850525839222585	Hematopoietic stem cells_CD133+ CD34dim	0.31526490954067	Progenitor cells	32278.4516750976
AMLP116-GAGTTTGGTCAAACGG-1	9	CD16- NK cells	CD16+ NK cells	0.43040087213118483	Mature NK cells_CD56+ CD16+ CD3-	-0.1369296976566809	Mature NK cells_CD56+ CD16+ CD3-	0.222400021791681	CD8+ NKT-like cells	120230.4186864
AMLP116-GATAGAAAGCCTTGAT-1	5	Tem/Temra cytotoxic T cells	Tem/Temra cytotoxic T cells	0.9999554615384587	Mature NK cells_CD56+ CD16+ CD3-	0.02918298397882365	CD8+ Effector Memory	0.165647588645569	CD8+ NKT-like cells	194257.570114352
AMLP116-GATAGAAAGGCATCGA-1	13	Neutrophil-myeloid progenitor	Neutrophil-myeloid progenitor	0.9686440137521297	Megakaryocyte/erythroid progenitors	0.06821086429488804	Erythroid_CD34+ CD71+ GlyA-	0.16003536008666	Basophils	102043.250129819
AMLP116-GATAGAAAGGTTTACC-1	3	Neutrophil-myeloid progenitor	Neutrophil-myeloid progenitor	0.7679716424298657	Early B cells	0.02790760890796203	Erythroid_CD34+ CD71+ GlyA-	0.173838192444401	Neutrophils	29445.9187065809
AMLP116-GATAGAACAAGCAGGT-1	6	Neutrophil-myeloid progenitor	Neutrophil-myeloid progenitor	0.9666111211046469	Erythroid_CD34+ CD71+ GlyA-	0.12139401636819433	Megakaryocyte/erythroid progenitors	0.223037047377994	Progenitor cells	51236.8965879656
AMLP116-GATAGAACACGTAGTT-1	0	Tcm/Naive helper T cells	Tcm/Naive helper T cells	0.9965403466177215	Naive CD4+ T cells	-0.10588321325808252	Naive CD4+ T cells	0.0114143310166437	Naive CD4+ T cells	297537.794505067
AMLP116-GATAGAAGTCTGTGTA-1	1	Neutrophil-myeloid progenitor	Neutrophil-myeloid progenitor	0.39220324570649634	Naive B cells	0.01137955083365301	Hematopoietic stem cells_CD133+ CD34dim	0.31526490954067	Progenitor cells	32278.4516750976
AMLP116-GATAGAATCATCAGTG-1	1	Neutrophil-myeloid progenitor	Neutrophil-myeloid progenitor	0.8537343510093071	Naive B cells	0.007316723847796026	Hematopoietic stem cells_CD133+ CD34dim	0.31526490954067	Progenitor cells	32278.4516750976
AMLP116-GATAGCTAGCCAGAGT-1	1	Neutrophil-myeloid progenitor	Neutrophil-myeloid progenitor	0.648466603764283	Naive B cells	0.019851581565948663	Hematopoietic stem cells_CD133+ CD34dim	0.31526490954067	Progenitor cells	32278.4516750976
AMLP116-GATAGCTCAAAGGTTA-1	3	Neutrophil-myeloid progenitor	Neutrophil-myeloid progenitor	0.6627584389127255	Early B cells	-0.08237182256344115	Erythroid_CD34+ CD71+ GlyA-	0.173838192444401	Neutrophils	29445.9187065809
AMLP116-GATAGCTGTAGGGAGG-1	16	Macrophages	Neutrophil-myeloid progenitor	0.8641291419627941	Erythroid_CD34+ CD71+ GlyA-	0.10277968381295503	Erythroid_CD34- CD71+ GlyA+	0.351559350923743	Erythroid-like and erythroid precursor cells	40607.2048294336
AMLP116-GATAGCTGTAGTATAG-1	1	Neutrophil-myeloid progenitor	Neutrophil-myeloid progenitor	0.4155873441813668	Early B cells	0.022326713125720727	Hematopoietic stem cells_CD133+ CD34dim	0.31526490954067	Progenitor cells	32278.4516750976
AMLP116-GATAGCTGTCATCGGC-1	13	Mast cells	Mast cells	0.7894616093379858	Plasmacytoid Dendritic Cells	-0.1516848632592056	Erythroid_CD34+ CD71+ GlyA-	0.16003536008666	Basophils	102043.250129819
AMLP116-GATAGCTGTCTGTAGT-1	3	Neutrophil-myeloid progenitor	Neutrophil-myeloid progenitor	0.47758612395891487	Erythroid_CD34- CD71lo GlyA+	-0.1591379128983903	Erythroid_CD34+ CD71+ GlyA-	0.173838192444401	Neutrophils	29445.9187065809
AMLP116-GATAGCTGTTTGAAAG-1	3	Neutrophil-myeloid progenitor	Neutrophil-myeloid progenitor	0.5682696698798048	Early B cells	0.01843393821165221	Erythroid_CD34+ CD71+ GlyA-	0.173838192444401	Neutrophils	29445.9187065809
AMLP116-GATAGCTTCATGCTAG-1	1	Neutrophil-myeloid progenitor	Neutrophil-myeloid progenitor	0.27935989658583854	Naive B cells	0.01146312113332908	Hematopoietic stem cells_CD133+ CD34dim	0.31526490954067	Progenitor cells	32278.4516750976
AMLP116-GATCACAAGTTAGTGA-1	1	Neutrophil-myeloid progenitor	Neutrophil-myeloid progenitor	0.26049441983510563	Plasmacytoid Dendritic Cells	0.01282880069492758	Hematopoietic stem cells_CD133+ CD34dim	0.31526490954067	Progenitor cells	32278.4516750976
AMLP116-GATCACACAACACAGG-1	27	Classical monocytes	Neutrophil-myeloid progenitor	0.04436794007426318	Erythroid_CD34- CD71+ GlyA+	-0.1660408503959212	Colony Forming Unit-Monocytes	0.0179949867961144	Neutrophils	65099.2519571198
AMLP116-GATCACACACCGTCTT-1	1	HSC/MPP	Neutrophil-myeloid progenitor	0.9128601165066185	Hematopoietic stem cells_CD133+ CD34dim	0.023142873764416105	Hematopoietic stem cells_CD133+ CD34dim	0.31526490954067	Progenitor cells	32278.4516750976
AMLP116-GATCACACACTCAAGT-1	27	Monocyte precursor	Neutrophil-myeloid progenitor	0.034665108385775745	Erythroid_CD34- CD71+ GlyA+	-0.14938931552840296	Colony Forming Unit-Monocytes	0.0179949867961144	Neutrophils	65099.2519571198
AMLP116-GATCACAGTCTAGATC-1	1	HSC/MPP	Neutrophil-myeloid progenitor	0.7557138623179157	Megakaryocyte/erythroid progenitors	0.05451511860941241	Hematopoietic stem cells_CD133+ CD34dim	0.31526490954067	Progenitor cells	32278.4516750976
AMLP116-GATCACATCACAGAGG-1	19	Neutrophil-myeloid progenitor	Neutrophil-myeloid progenitor	0.6103634250088742	Plasmacytoid Dendritic Cells	-0.034521621512752176	Myeloid Dendritic Cells	0.234535788753894	Neutrophils	27990.5854537394
AMLP116-GATCACATCCTACGGG-1	13	Mast cells	Mast cells	0.9999284513773568	Plasmacytoid Dendritic Cells	-0.07780971330594508	Erythroid_CD34+ CD71+ GlyA-	0.16003536008666	Basophils	102043.250129819
AMLP116-GATCAGTCAACCCTAA-1	3	Neutrophil-myeloid progenitor	Neutrophil-myeloid progenitor	0.9862922646829172	Megakaryocyte/erythroid progenitors	-0.033017653662213944	Erythroid_CD34+ CD71+ GlyA-	0.173838192444401	Neutrophils	29445.9187065809
AMLP116-GATCAGTTCCACTGAA-1	20	Neutrophil-myeloid progenitor	Neutrophil-myeloid progenitor	0.29703213006860657	Erythroid_CD34+ CD71+ GlyA-	0.18230569547085018	Erythroid_CD34+ CD71+ GlyA-	0.349218914319202	Progenitor cells	7765.85397494904
AMLP116-GATCCCTAGATACATG-1	1	Neutrophil-myeloid progenitor	Neutrophil-myeloid progenitor	0.9800246099505862	Naive B cells	0.08355827184159262	Hematopoietic stem cells_CD133+ CD34dim	0.31526490954067	Progenitor cells	32278.4516750976
AMLP116-GATCCCTCACGATAGG-1	13	Mast cells	Mast cells	0.9990512724007123	NK T cells	-0.11380900757860388	Erythroid_CD34+ CD71+ GlyA-	0.16003536008666	Basophils	102043.250129819
AMLP116-GATCCCTCATGATAGA-1	9	NK cells	CD16+ NK cells	0.8498128983802871	Mature NK cells_CD56+ CD16+ CD3-	-0.04831367472275927	Mature NK cells_CD56+ CD16+ CD3-	0.222400021791681	CD8+ NKT-like cells	120230.4186864
AMLP116-GATCCCTTCCCACAGG-1	13	Mast cells	Mast cells	0.9910336609834859	Plasmacytoid Dendritic Cells	-0.018635723301254046	Erythroid_CD34+ CD71+ GlyA-	0.16003536008666	Basophils	102043.250129819
AMLP116-GATCGTAAGTGGCCTC-1	9	Tem/Temra cytotoxic T cells	CD16+ NK cells	0.9930154329550782	CD8+ Effector Memory RA	-0.14042555093401468	Mature NK cells_CD56+ CD16+ CD3-	0.222400021791681	CD8+ NKT-like cells	120230.4186864
AMLP116-GATCGTACAAGTGGAC-1	0	Tcm/Naive cytotoxic T cells	Tcm/Naive helper T cells	0.9661149305607236	Naive CD8+ T cells	-0.16355259997258387	Naive CD4+ T cells	0.0114143310166437	Naive CD4+ T cells	297537.794505067
AMLP116-GATCGTACAATAGTGA-1	9	CD16+ NK cells	CD16+ NK cells	0.23002860348562637	Mature NK cells_CD56+ CD16+ CD3-	-0.06521472731229777	Mature NK cells_CD56+ CD16+ CD3-	0.222400021791681	CD8+ NKT-like cells	120230.4186864
AMLP116-GATCGTACACGCGTCA-1	5	Tem/Trm cytotoxic T cells	Tcm/Naive helper T cells	0.17249764365255707	CD8+ Central Memory	-0.00042450537450075716	CD8+ Effector Memory	0.165647588645569	CD8+ NKT-like cells	194257.570114352
AMLP116-GATCGTAGTAGCGTCC-1	8	Naive B cells	Naive B cells	0.999761639350126	Naive B cells	-0.16171898846084415	Naive B cells	0.0422915184758191	Naive B cells	104439.644280119
AMLP116-GATCGTATCAGTCTTT-1	17	Neutrophil-myeloid progenitor	Neutrophil-myeloid progenitor	0.8701483046411298	Megakaryocyte/erythroid progenitors	0.08335890178852279	Hematopoietic stem cells_CD133+ CD34dim	0.315821380901683	Myeloid Dendritic cells	9873.40916170292
AMLP116-GATCGTATCGCAGAGA-1	1	HSC/MPP	Neutrophil-myeloid progenitor	0.4502161687010209	Early B cells	0.01597848764969597	Hematopoietic stem cells_CD133+ CD34dim	0.31526490954067	Progenitor cells	32278.4516750976
AMLP116-GATCGTATCTGTGCGG-1	3	Neutrophil-myeloid progenitor	Neutrophil-myeloid progenitor	0.2676432892737099	Early B cells	-0.09680359517434578	Erythroid_CD34+ CD71+ GlyA-	0.173838192444401	Neutrophils	29445.9187065809
AMLP116-GATGACTAGAGGCGTT-1	1	Neutrophil-myeloid progenitor	Neutrophil-myeloid progenitor	0.061410061961619536	Early B cells	0.04656042390487393	Hematopoietic stem cells_CD133+ CD34dim	0.31526490954067	Progenitor cells	32278.4516750976
AMLP116-GATGACTAGTCTACCA-1	0	Tcm/Naive cytotoxic T cells	Tcm/Naive helper T cells	0.9608177991771308	NK T cells	-0.1660937487738423	Naive CD4+ T cells	0.0114143310166437	Naive CD4+ T cells	297537.794505067
AMLP116-GATGACTGTTCCAAAC-1	10	Neutrophil-myeloid progenitor	Neutrophil-myeloid progenitor	0.9128630078826908	Erythroid_CD34+ CD71+ GlyA-	0.06912584802152928	Megakaryocyte/erythroid progenitors	0.203633219147875	Mast cells	8389.50145068657
AMLP116-GATGACTGTTCCATTT-1	1	Mast cells	Neutrophil-myeloid progenitor	0.998111376949672	Naive B cells	0.020795161507458814	Hematopoietic stem cells_CD133+ CD34dim	0.31526490954067	Progenitor cells	32278.4516750976
AMLP116-GATGACTTCATAGAGA-1	1	Neutrophil-myeloid progenitor	Neutrophil-myeloid progenitor	0.8639750645878103	Mature NK cells_CD56- CD16+ CD3-	-0.07073296438416812	Hematopoietic stem cells_CD133+ CD34dim	0.31526490954067	Progenitor cells	32278.4516750976
AMLP116-GATGACTTCTGCGGCA-1	1	Double-negative thymocytes	Neutrophil-myeloid progenitor	0.36926752643548616	Plasmacytoid Dendritic Cells	-0.10596194357607876	Hematopoietic stem cells_CD133+ CD34dim	0.31526490954067	Progenitor cells	32278.4516750976
AMLP116-GATGACTTCTGTGTGA-1	1	Neutrophil-myeloid progenitor	Neutrophil-myeloid progenitor	0.2983068665877735	Plasmacytoid Dendritic Cells	-0.01405777649054505	Hematopoietic stem cells_CD133+ CD34dim	0.31526490954067	Progenitor cells	32278.4516750976
AMLP116-GATGAGGAGATTGTGA-1	27	Neutrophils	Classical monocytes	0.930900687857028	Plasmacytoid Dendritic Cells	-0.1455561212279167	Colony Forming Unit-Monocytes	0.0179949867961144	Neutrophils	65099.2519571198
AMLP116-GATGAGGAGCCACCGT-1	19	Classical monocytes	Classical monocytes	0.3613613016027276	Plasmacytoid Dendritic Cells	-0.028033541140794323	Myeloid Dendritic Cells	0.234535788753894	Neutrophils	27990.5854537394
AMLP116-GATGAGGAGTCATGCT-1	1	Neutrophil-myeloid progenitor	Neutrophil-myeloid progenitor	0.1922817236787096	Naive B cells	0.038606588173402394	Hematopoietic stem cells_CD133+ CD34dim	0.31526490954067	Progenitor cells	32278.4516750976
AMLP116-GATGAGGGTCCACTCT-1	1	Neutrophil-myeloid progenitor	Neutrophil-myeloid progenitor	0.2753340445563498	Plasmacytoid Dendritic Cells	0.00324751344664669	Hematopoietic stem cells_CD133+ CD34dim	0.31526490954067	Progenitor cells	32278.4516750976
AMLP116-GATGAGGTCATTACCT-1	1	Neutrophil-myeloid progenitor	Neutrophil-myeloid progenitor	0.7977431012901242	Megakaryocyte/erythroid progenitors	-0.027782288408006964	Hematopoietic stem cells_CD133+ CD34dim	0.31526490954067	Progenitor cells	32278.4516750976
AMLP116-GATGAGGTCTCGTGGG-1	9	CD16+ NK cells	CD16+ NK cells	0.9750553548027996	Mature NK cells_CD56+ CD16+ CD3-	-0.0479967011629494	Mature NK cells_CD56+ CD16+ CD3-	0.222400021791681	CD8+ NKT-like cells	120230.4186864
AMLP116-GATGATCAGACTTCAC-1	1	HSC/MPP	Neutrophil-myeloid progenitor	0.30704012564221467	Early B cells	0.011613920614186455	Hematopoietic stem cells_CD133+ CD34dim	0.31526490954067	Progenitor cells	32278.4516750976
AMLP116-GATGCTACATAGTCAC-1	13	Mast cells	Mast cells	0.7920236201738823	Erythroid_CD34+ CD71+ GlyA-	-0.004480161618269514	Erythroid_CD34+ CD71+ GlyA-	0.16003536008666	Basophils	102043.250129819
AMLP116-GATGCTACATGTCTAG-1	1	Neutrophil-myeloid progenitor	Neutrophil-myeloid progenitor	0.9046389903859338	Early B cells	-0.004437995800699962	Hematopoietic stem cells_CD133+ CD34dim	0.31526490954067	Progenitor cells	32278.4516750976
AMLP116-GATGCTAGTACTCCCT-1	1	Neutrophil-myeloid progenitor	Neutrophil-myeloid progenitor	0.1415311687795231	Naive B cells	0.01171514463663257	Hematopoietic stem cells_CD133+ CD34dim	0.31526490954067	Progenitor cells	32278.4516750976
AMLP116-GATGGAGCAACCTAAC-1	27	Classical monocytes	Classical monocytes	0.9120527928824744	Plasmacytoid Dendritic Cells	-0.1411665359347451	Colony Forming Unit-Monocytes	0.0179949867961144	Neutrophils	65099.2519571198
AMLP116-GATGGAGCAACGACTT-1	1	Neutrophil-myeloid progenitor	Neutrophil-myeloid progenitor	0.9750937568348605	Megakaryocyte/erythroid progenitors	0.022993827093623985	Hematopoietic stem cells_CD133+ CD34dim	0.31526490954067	Progenitor cells	32278.4516750976
AMLP116-GATGGAGCACAAGCCC-1	0	Tcm/Naive helper T cells	Tcm/Naive helper T cells	0.37421838319620654	CD4+ Central Memory	-0.11532106682451071	Naive CD4+ T cells	0.0114143310166437	Naive CD4+ T cells	297537.794505067
AMLP116-GATGGAGCACGTGTGC-1	1	Neutrophil-myeloid progenitor	Neutrophil-myeloid progenitor	0.0721635784245112	Naive B cells	0.03889527593749096	Hematopoietic stem cells_CD133+ CD34dim	0.31526490954067	Progenitor cells	32278.4516750976
AMLP116-GATGGAGGTCTAGGCC-1	1	Neutrophil-myeloid progenitor	Neutrophil-myeloid progenitor	0.12120558799106099	Naive B cells	0.015769984246643245	Hematopoietic stem cells_CD133+ CD34dim	0.31526490954067	Progenitor cells	32278.4516750976
AMLP116-GATGGAGTCGTCCATC-1	19	Neutrophil-myeloid progenitor	Neutrophil-myeloid progenitor	0.15128604274586388	Megakaryocyte/erythroid progenitors	0.04735982334915203	Myeloid Dendritic Cells	0.234535788753894	Neutrophils	27990.5854537394
AMLP116-GATGTTGAGCTGCCAC-1	1	Neutrophil-myeloid progenitor	Neutrophil-myeloid progenitor	0.10551214942046525	Hematopoietic stem cells_CD133+ CD34dim	0.043365043996238126	Hematopoietic stem cells_CD133+ CD34dim	0.31526490954067	Progenitor cells	32278.4516750976
AMLP116-GATGTTGGTGAGGCAT-1	1	HSC/MPP	Neutrophil-myeloid progenitor	0.49230139140065315	Mature NK cells_CD56- CD16+ CD3-	0.04255983263371958	Hematopoietic stem cells_CD133+ CD34dim	0.31526490954067	Progenitor cells	32278.4516750976
AMLP116-GATGTTGTCCGTAATG-1	0	Tcm/Naive cytotoxic T cells	Tcm/Naive helper T cells	0.9058213962663955	Naive CD4+ T cells	-0.0794702322872026	Naive CD4+ T cells	0.0114143310166437	Naive CD4+ T cells	297537.794505067
AMLP116-GATTCGAAGCGTTGTT-1	1	Neutrophil-myeloid progenitor	Neutrophil-myeloid progenitor	0.24818920976047087	Mature NK cells_CD56- CD16+ CD3-	0.03426707889817744	Hematopoietic stem cells_CD133+ CD34dim	0.31526490954067	Progenitor cells	32278.4516750976
AMLP116-GATTCGACAAAGGCAC-1	3	Neutrophil-myeloid progenitor	Neutrophil-myeloid progenitor	0.8644830010217414	Early B cells	0.008243080467832497	Erythroid_CD34+ CD71+ GlyA-	0.173838192444401	Neutrophils	29445.9187065809
AMLP116-GATTCGACAGATACCT-1	3	Neutrophil-myeloid progenitor	Neutrophil-myeloid progenitor	0.7910111400018606	Plasmacytoid Dendritic Cells	-0.10916754204079435	Erythroid_CD34+ CD71+ GlyA-	0.173838192444401	Neutrophils	29445.9187065809
AMLP116-GATTCGACAGGGTCTC-1	0	Tcm/Naive helper T cells	Tcm/Naive helper T cells	0.9976420980942895	NK T cells	-0.10861858937311099	Naive CD4+ T cells	0.0114143310166437	Naive CD4+ T cells	297537.794505067
AMLP116-GATTCGAGTCAATGGG-1	0	Tcm/Naive cytotoxic T cells	Tcm/Naive helper T cells	0.9982636682087226	Naive CD4+ T cells	-0.06851055864237657	Naive CD4+ T cells	0.0114143310166437	Naive CD4+ T cells	297537.794505067
AMLP116-GATTCGAGTCCCAAAT-1	9	CD16+ NK cells	CD16+ NK cells	0.9918540550634233	Mature NK cells_CD56+ CD16+ CD3-	-0.05942649985444643	Mature NK cells_CD56+ CD16+ CD3-	0.222400021791681	CD8+ NKT-like cells	120230.4186864
AMLP116-GATTCGATCTGGGCCA-1	3	Neutrophil-myeloid progenitor	Neutrophil-myeloid progenitor	0.5873986764723638	Early B cells	-0.025759185537930926	Erythroid_CD34+ CD71+ GlyA-	0.173838192444401	Neutrophils	29445.9187065809
AMLP116-GATTCTTAGGCTGTAG-1	1	HSC/MPP	Neutrophil-myeloid progenitor	0.3273321200330761	Naive B cells	0.007831283542352054	Hematopoietic stem cells_CD133+ CD34dim	0.31526490954067	Progenitor cells	32278.4516750976
AMLP116-GATTCTTCACGTACTA-1	1	Neutrophil-myeloid progenitor	Neutrophil-myeloid progenitor	0.4375442000824046	Naive B cells	0.04508325914539766	Hematopoietic stem cells_CD133+ CD34dim	0.31526490954067	Progenitor cells	32278.4516750976
AMLP116-GATTCTTCATAATCGC-1	1	Neutrophil-myeloid progenitor	Neutrophil-myeloid progenitor	0.2675046789680517	Plasmacytoid Dendritic Cells	0.015236869089153192	Hematopoietic stem cells_CD133+ CD34dim	0.31526490954067	Progenitor cells	32278.4516750976
AMLP116-GATTGGTCACAACATC-1	27	Classical monocytes	Classical monocytes	0.9999885383037233	Mature NK cells_CD56- CD16+ CD3-	-0.1358508070380138	Colony Forming Unit-Monocytes	0.0179949867961144	Neutrophils	65099.2519571198
AMLP116-GATTGGTGTACTCGCG-1	1	Neutrophil-myeloid progenitor	Neutrophil-myeloid progenitor	0.15856717492210695	Early B cells	0.021194341086248035	Hematopoietic stem cells_CD133+ CD34dim	0.31526490954067	Progenitor cells	32278.4516750976
AMLP116-GATTGGTGTATCGAGG-1	3	Neutrophil-myeloid progenitor	Neutrophil-myeloid progenitor	0.3271478536132672	Naive B cells	0.02204305770911219	Erythroid_CD34+ CD71+ GlyA-	0.173838192444401	Neutrophils	29445.9187065809
AMLP116-GATTGGTGTTAAAGTG-1	1	HSC/MPP	Neutrophil-myeloid progenitor	0.013568112609258862	Early B cells	-0.019777971936166455	Hematopoietic stem cells_CD133+ CD34dim	0.31526490954067	Progenitor cells	32278.4516750976
AMLP116-GATTGGTGTTACAGCT-1	9	CD16+ NK cells	CD16+ NK cells	0.8716715380937375	Mature NK cells_CD56+ CD16+ CD3-	-0.045870791597164874	Mature NK cells_CD56+ CD16+ CD3-	0.222400021791681	CD8+ NKT-like cells	120230.4186864
AMLP116-GATTGGTTCAGAGCGA-1	27	Classical monocytes	Classical monocytes	0.8854996000453845	Mature NK cells_CD56- CD16+ CD3-	-0.07071699358516316	Colony Forming Unit-Monocytes	0.0179949867961144	Neutrophils	65099.2519571198
AMLP116-GATTGGTTCCCGATCT-1	27	Myelocytes	Neutrophil-myeloid progenitor	0.03541283000083536	Erythroid_CD34- CD71+ GlyA+	-0.21393470822082983	Colony Forming Unit-Monocytes	0.0179949867961144	Neutrophils	65099.2519571198
AMLP116-GATTGGTTCTTAGGAC-1	1	Neutrophil-myeloid progenitor	Neutrophil-myeloid progenitor	0.9078024791676523	Early B cells	0.12121644957895192	Hematopoietic stem cells_CD133+ CD34dim	0.31526490954067	Progenitor cells	32278.4516750976
AMLP116-GATTTCTAGCAGCAGT-1	9	CD16+ NK cells	CD16+ NK cells	0.9985576022387366	Mature NK cells_CD56+ CD16+ CD3-	-0.12637096984969198	Mature NK cells_CD56+ CD16+ CD3-	0.222400021791681	CD8+ NKT-like cells	120230.4186864
AMLP116-GATTTCTAGCCAAGGT-1	0	Tcm/Naive helper T cells	Tcm/Naive helper T cells	0.9432389102497207	Naive CD4+ T cells	-0.10347560612306625	Naive CD4+ T cells	0.0114143310166437	Naive CD4+ T cells	297537.794505067
AMLP116-GATTTCTAGCTCTTCC-1	6	Neutrophil-myeloid progenitor	Neutrophil-myeloid progenitor	0.9328813490564554	Erythroid_CD34+ CD71+ GlyA-	0.1452549466308108	Megakaryocyte/erythroid progenitors	0.223037047377994	Progenitor cells	51236.8965879656
AMLP116-GATTTCTAGTAGAATC-1	19	Intermediate macrophages	Neutrophil-myeloid progenitor	0.13892028970173184	Plasmacytoid Dendritic Cells	-0.19294944948602455	Myeloid Dendritic Cells	0.234535788753894	Neutrophils	27990.5854537394
AMLP116-GATTTCTCATCAACCA-1	9	CD16+ NK cells	CD16+ NK cells	0.9997235895645145	Mature NK cells_CD56+ CD16+ CD3-	-0.06556666489257607	Mature NK cells_CD56+ CD16+ CD3-	0.222400021791681	CD8+ NKT-like cells	120230.4186864
AMLP116-GATTTCTGTCCACTTC-1	0	Tcm/Naive helper T cells	Tcm/Naive helper T cells	0.20479565682766976	Naive CD4+ T cells	-0.12228159501478494	Naive CD4+ T cells	0.0114143310166437	Naive CD4+ T cells	297537.794505067
AMLP116-GCAACATAGATACTGA-1	3	Neutrophil-myeloid progenitor	Neutrophil-myeloid progenitor	0.9951274504957909	Plasmacytoid Dendritic Cells	-0.02103503751467639	Erythroid_CD34+ CD71+ GlyA-	0.173838192444401	Neutrophils	29445.9187065809
AMLP116-GCAACATAGCCATCCG-1	9	CD16+ NK cells	CD16+ NK cells	0.9994980202475315	Mature NK cells_CD56+ CD16+ CD3-	-0.01407647626133825	Mature NK cells_CD56+ CD16+ CD3-	0.222400021791681	CD8+ NKT-like cells	120230.4186864
AMLP116-GCAACATAGGCTCAAG-1	5	CD16+ NK cells	CD16+ NK cells	0.9814745409622415	Mature NK cells_CD56+ CD16+ CD3-	-0.04092237017028934	CD8+ Effector Memory	0.165647588645569	CD8+ NKT-like cells	194257.570114352
AMLP116-GCAACATAGGGTACGT-1	1	Neutrophil-myeloid progenitor	Neutrophil-myeloid progenitor	0.3491515021376764	Naive B cells	0.12104474819272766	Hematopoietic stem cells_CD133+ CD34dim	0.31526490954067	Progenitor cells	32278.4516750976
AMLP116-GCAACATCAGCGACAA-1	27	CD16- NK cells	Neutrophil-myeloid progenitor	0.3358524468062648	Erythroid_CD34- CD71+ GlyA+	-0.208769371588299	Colony Forming Unit-Monocytes	0.0179949867961144	Neutrophils	65099.2519571198
AMLP116-GCAACATGTGTTTGCA-1	27	Classical monocytes	Neutrophil-myeloid progenitor	0.09434670426850407	Erythroid_CD34- CD71+ GlyA+	-0.16892061074309894	Colony Forming Unit-Monocytes	0.0179949867961144	Neutrophils	65099.2519571198
AMLP116-GCAACATTCCCAGCGA-1	6	Neutrophil-myeloid progenitor	Neutrophil-myeloid progenitor	0.5077050796062544	Pro B cells	0.1296327720903349	Megakaryocyte/erythroid progenitors	0.223037047377994	Progenitor cells	51236.8965879656
AMLP116-GCAACCGAGCAACAAT-1	1	HSC/MPP	Neutrophil-myeloid progenitor	0.5036979571029424	Naive B cells	0.059477192500383545	Hematopoietic stem cells_CD133+ CD34dim	0.31526490954067	Progenitor cells	32278.4516750976
AMLP116-GCAACCGAGCGTTGTT-1	3	Neutrophil-myeloid progenitor	Neutrophil-myeloid progenitor	0.811136786698472	Early B cells	-0.10179454834893069	Erythroid_CD34+ CD71+ GlyA-	0.173838192444401	Neutrophils	29445.9187065809
AMLP116-GCAACCGAGTGATAAC-1	3	Neutrophil-myeloid progenitor	Neutrophil-myeloid progenitor	0.898075539166731	Naive B cells	-0.04179407170046327	Erythroid_CD34+ CD71+ GlyA-	0.173838192444401	Neutrophils	29445.9187065809
AMLP116-GCAACCGGTTCGGCGT-1	0	Tcm/Naive helper T cells	Tcm/Naive helper T cells	0.9904043408607333	Naive CD4+ T cells	-0.13395017156006456	Naive CD4+ T cells	0.0114143310166437	Naive CD4+ T cells	297537.794505067
AMLP116-GCACATAAGAGGTGCT-1	16	Mast cells	Neutrophil-myeloid progenitor	0.47793972751547376	Erythroid_CD34+ CD71+ GlyA-	0.09500199591192204	Erythroid_CD34- CD71+ GlyA+	0.351559350923743	Erythroid-like and erythroid precursor cells	40607.2048294336
AMLP116-GCACATAAGGAACTCG-1	3	Neutrophil-myeloid progenitor	Neutrophil-myeloid progenitor	0.9860922443511847	Naive B cells	0.03771028381319823	Erythroid_CD34+ CD71+ GlyA-	0.173838192444401	Neutrophils	29445.9187065809
AMLP116-GCACATAGTCAAAGAT-1	0	Tcm/Naive helper T cells	Tcm/Naive helper T cells	0.9525934198372779	Erythroid_CD34- CD71+ GlyA+	-0.181697589937581	Naive CD4+ T cells	0.0114143310166437	Naive CD4+ T cells	297537.794505067
AMLP116-GCACATATCAAGAGTA-1	3	Neutrophil-myeloid progenitor	Neutrophil-myeloid progenitor	0.9162490199635472	Naive B cells	0.02295869135991682	Erythroid_CD34+ CD71+ GlyA-	0.173838192444401	Neutrophils	29445.9187065809
AMLP116-GCACATATCCATTGTT-1	1	CD16- NK cells	Neutrophil-myeloid progenitor	0.11882740252188058	Naive B cells	0.015481005462848252	Hematopoietic stem cells_CD133+ CD34dim	0.31526490954067	Progenitor cells	32278.4516750976
AMLP116-GCACGGTCATCGATAC-1	1	Neutrophil-myeloid progenitor	Neutrophil-myeloid progenitor	0.8081323026082128	Early B cells	0.019698550391931455	Hematopoietic stem cells_CD133+ CD34dim	0.31526490954067	Progenitor cells	32278.4516750976
AMLP116-GCACGGTGTAGGCAAC-1	13	Mast cells	Mast cells	0.8495397724819979	Plasmacytoid Dendritic Cells	-0.06432067671534729	Erythroid_CD34+ CD71+ GlyA-	0.16003536008666	Basophils	102043.250129819
AMLP116-GCACGGTGTATCACGT-1	19	Neutrophil-myeloid progenitor	Neutrophil-myeloid progenitor	0.9634551198903756	Plasmacytoid Dendritic Cells	0.027752243393435672	Myeloid Dendritic Cells	0.234535788753894	Neutrophils	27990.5854537394
AMLP116-GCACGGTTCAGGACAG-1	27	Classical monocytes	Classical monocytes	0.8293603679056581	Plasmacytoid Dendritic Cells	-0.19498485900413126	Colony Forming Unit-Monocytes	0.0179949867961144	Neutrophils	65099.2519571198
AMLP116-GCACGTGAGCACCGTC-1	1	Neutrophil-myeloid progenitor	Neutrophil-myeloid progenitor	0.3039125107992732	Naive B cells	0.0763387008269436	Hematopoietic stem cells_CD133+ CD34dim	0.31526490954067	Progenitor cells	32278.4516750976
AMLP116-GCACGTGAGTCCGCCA-1	20	Neutrophil-myeloid progenitor	Neutrophil-myeloid progenitor	0.6876422036809943	Megakaryocyte/erythroid progenitors	0.15152881725520773	Erythroid_CD34+ CD71+ GlyA-	0.349218914319202	Progenitor cells	7765.85397494904
AMLP116-GCACGTGCATAGGTAA-1	0	Tcm/Naive cytotoxic T cells	Tcm/Naive helper T cells	0.9932374634299554	Naive CD4+ T cells	-0.17157096689850299	Naive CD4+ T cells	0.0114143310166437	Naive CD4+ T cells	297537.794505067
AMLP116-GCACGTGGTTCGGTTA-1	3	Neutrophil-myeloid progenitor	Neutrophil-myeloid progenitor	0.18363854353611644	Naive B cells	0.013013730205726071	Erythroid_CD34+ CD71+ GlyA-	0.173838192444401	Neutrophils	29445.9187065809
AMLP116-GCACGTGTCCAAAGGG-1	20	Neutrophil-myeloid progenitor	Neutrophil-myeloid progenitor	0.7537152984701864	Erythroid_CD34+ CD71+ GlyA-	0.059076542112940424	Erythroid_CD34+ CD71+ GlyA-	0.349218914319202	Progenitor cells	7765.85397494904
AMLP116-GCACGTGTCTACACTT-1	1	Neutrophil-myeloid progenitor	Neutrophil-myeloid progenitor	0.9880881967978143	Megakaryocyte/erythroid progenitors	-0.008536915136213885	Hematopoietic stem cells_CD133+ CD34dim	0.31526490954067	Progenitor cells	32278.4516750976
AMLP116-GCACTAAAGACGGAAA-1	0	Tcm/Naive cytotoxic T cells	Tcm/Naive helper T cells	0.9984926729757907	Erythroid_CD34- CD71lo GlyA+	-0.13241050991977255	Naive CD4+ T cells	0.0114143310166437	Naive CD4+ T cells	297537.794505067
AMLP116-GCACTAAGTAACCAGG-1	0	Tcm/Naive helper T cells	Tcm/Naive helper T cells	0.9881992892987791	Erythroid_CD34- CD71lo GlyA+	-0.1724211734157364	Naive CD4+ T cells	0.0114143310166437	Naive CD4+ T cells	297537.794505067
AMLP116-GCACTAAGTATCCTTT-1	19	Neutrophil-myeloid progenitor	Neutrophil-myeloid progenitor	0.44170423662978653	Naive B cells	0.026084878121413847	Myeloid Dendritic Cells	0.234535788753894	Neutrophils	27990.5854537394
AMLP116-GCACTAAGTATGAAGT-1	1	Neutrophil-myeloid progenitor	Neutrophil-myeloid progenitor	0.9937251271210727	Naive B cells	0.020687217835157857	Hematopoietic stem cells_CD133+ CD34dim	0.31526490954067	Progenitor cells	32278.4516750976
AMLP116-GCACTAAGTATTGGCT-1	13	Mast cells	Mast cells	0.9999873332036068	Plasmacytoid Dendritic Cells	0.004903750066912993	Erythroid_CD34+ CD71+ GlyA-	0.16003536008666	Basophils	102043.250129819
AMLP116-GCACTAAGTCTACGAT-1	27	Neutrophil-myeloid progenitor	Neutrophil-myeloid progenitor	0.02406294781843536	Erythroid_CD34- CD71+ GlyA+	-0.1467175017945268	Colony Forming Unit-Monocytes	0.0179949867961144	Neutrophils	65099.2519571198
AMLP116-GCACTAATCCTATGGA-1	1	Neutrophil-myeloid progenitor	Neutrophil-myeloid progenitor	0.9793441772459114	Naive B cells	0.10625312913261076	Hematopoietic stem cells_CD133+ CD34dim	0.31526490954067	Progenitor cells	32278.4516750976
AMLP116-GCACTAATCGCTTTAT-1	3	Neutrophil-myeloid progenitor	Neutrophil-myeloid progenitor	0.9758040342390613	Megakaryocyte/erythroid progenitors	-0.017491651350245392	Erythroid_CD34+ CD71+ GlyA-	0.173838192444401	Neutrophils	29445.9187065809
AMLP116-GCAGCCAAGAATTGTG-1	1	Neutrophil-myeloid progenitor	Neutrophil-myeloid progenitor	0.36752807607729726	Plasmacytoid Dendritic Cells	0.03701949445627199	Hematopoietic stem cells_CD133+ CD34dim	0.31526490954067	Progenitor cells	32278.4516750976
AMLP116-GCAGCCAGTCCGAAAG-1	3	Neutrophil-myeloid progenitor	Neutrophil-myeloid progenitor	0.30282356446052056	Early B cells	-0.11521032949240384	Erythroid_CD34+ CD71+ GlyA-	0.173838192444401	Neutrophils	29445.9187065809
AMLP116-GCAGCCAGTCCTCCAT-1	9	Tem/Temra cytotoxic T cells	CD16+ NK cells	0.9795218744248061	Mature NK cells_CD56+ CD16+ CD3-	-0.12008094280127453	Mature NK cells_CD56+ CD16+ CD3-	0.222400021791681	CD8+ NKT-like cells	120230.4186864
AMLP116-GCAGCCATCACACGAT-1	1	Neutrophil-myeloid progenitor	Neutrophil-myeloid progenitor	0.8527831629403384	Naive B cells	0.06421938668763638	Hematopoietic stem cells_CD133+ CD34dim	0.31526490954067	Progenitor cells	32278.4516750976
AMLP116-GCAGCCATCACCTCGT-1	1	Neutrophil-myeloid progenitor	Neutrophil-myeloid progenitor	0.8418539165327721	Early B cells	-0.038333251958197055	Hematopoietic stem cells_CD133+ CD34dim	0.31526490954067	Progenitor cells	32278.4516750976
AMLP116-GCAGCTGAGTGGAAAG-1	6	Neutrophil-myeloid progenitor	Neutrophil-myeloid progenitor	0.7707996315628033	Pro B cells	0.06204577156844933	Megakaryocyte/erythroid progenitors	0.223037047377994	Progenitor cells	51236.8965879656
AMLP116-GCAGCTGAGTGGCGAT-1	1	Neutrophil-myeloid progenitor	Neutrophil-myeloid progenitor	0.5331920151886274	Early B cells	0.0069790403633359505	Hematopoietic stem cells_CD133+ CD34dim	0.31526490954067	Progenitor cells	32278.4516750976
AMLP116-GCAGCTGCAACACAGG-1	0	Tcm/Naive helper T cells	Tcm/Naive helper T cells	0.9884662503889515	Naive CD4+ T cells	-0.13808044272917375	Naive CD4+ T cells	0.0114143310166437	Naive CD4+ T cells	297537.794505067
AMLP116-GCAGCTGGTACGACTT-1	6	Neutrophil-myeloid progenitor	Neutrophil-myeloid progenitor	0.9951189487765505	Pro B cells	0.11874449642390779	Megakaryocyte/erythroid progenitors	0.223037047377994	Progenitor cells	51236.8965879656
AMLP116-GCAGCTGGTGCAGTGA-1	9	CD16+ NK cells	CD16+ NK cells	0.999986287042441	Mature NK cells_CD56+ CD16+ CD3-	-0.010931794684373105	Mature NK cells_CD56+ CD16+ CD3-	0.222400021791681	CD8+ NKT-like cells	120230.4186864
AMLP116-GCAGCTGTCTGGTCAA-1	3	HSC/MPP	Neutrophil-myeloid progenitor	0.8828485390339039	Naive B cells	-0.04155043714704321	Erythroid_CD34+ CD71+ GlyA-	0.173838192444401	Neutrophils	29445.9187065809
AMLP116-GCAGGCTCAAACCGGA-1	16	Neutrophil-myeloid progenitor	Neutrophil-myeloid progenitor	0.9031390363325007	Erythroid_CD34+ CD71+ GlyA-	0.138758177987751	Erythroid_CD34- CD71+ GlyA+	0.351559350923743	Erythroid-like and erythroid precursor cells	40607.2048294336
AMLP116-GCAGGCTTCTCGTCGT-1	16	Mast cells	Neutrophil-myeloid progenitor	0.9540149868746506	Erythroid_CD34+ CD71+ GlyA-	0.07757779497654341	Erythroid_CD34- CD71+ GlyA+	0.351559350923743	Erythroid-like and erythroid precursor cells	40607.2048294336
AMLP116-GCAGTTAAGCATGCAG-1	3	Endothelial cells	Neutrophil-myeloid progenitor	0.14392434661747236	Naive B cells	-0.0014774514211840259	Erythroid_CD34+ CD71+ GlyA-	0.173838192444401	Neutrophils	29445.9187065809
AMLP116-GCAGTTACAAGACTGG-1	1	Mast cells	Neutrophil-myeloid progenitor	0.8994585749574155	Naive B cells	0.06755547113979705	Hematopoietic stem cells_CD133+ CD34dim	0.31526490954067	Progenitor cells	32278.4516750976
AMLP116-GCAGTTACAAGTGGAC-1	27	Classical monocytes	Classical monocytes	0.993748826972087	Plasmacytoid Dendritic Cells	-0.2280335609546639	Colony Forming Unit-Monocytes	0.0179949867961144	Neutrophils	65099.2519571198
AMLP116-GCAGTTACAATTCTCT-1	5	Tem/Temra cytotoxic T cells	Tem/Temra cytotoxic T cells	0.9998826605623841	Mature NK cells_CD56+ CD16+ CD3-	-0.06520723613968976	CD8+ Effector Memory	0.165647588645569	CD8+ NKT-like cells	194257.570114352
AMLP116-GCATCGGAGTAAACGT-1	13	Mast cells	Mast cells	0.08333062055990574	Plasmacytoid Dendritic Cells	-0.02488112280023764	Erythroid_CD34+ CD71+ GlyA-	0.16003536008666	Basophils	102043.250129819
AMLP116-GCATCGGGTACAGGTG-1	13	Mast cells	Mast cells	0.9827219752951264	Plasmacytoid Dendritic Cells	-0.03531079495078635	Erythroid_CD34+ CD71+ GlyA-	0.16003536008666	Basophils	102043.250129819
AMLP116-GCATCGGTCACAATGC-1	0	Tcm/Naive helper T cells	Tcm/Naive helper T cells	0.9999422026720562	Erythroid_CD34- CD71+ GlyA+	-0.17999263812374555	Naive CD4+ T cells	0.0114143310166437	Naive CD4+ T cells	297537.794505067
AMLP116-GCATCTCAGATAGCAT-1	20	Neutrophil-myeloid progenitor	Neutrophil-myeloid progenitor	0.6969141833760943	Erythroid_CD34+ CD71+ GlyA-	0.08469456569049161	Erythroid_CD34+ CD71+ GlyA-	0.349218914319202	Progenitor cells	7765.85397494904
AMLP116-GCATCTCAGATTAGCA-1	1	Neutrophil-myeloid progenitor	Neutrophil-myeloid progenitor	0.15288775857450848	Plasmacytoid Dendritic Cells	0.012000760014820979	Hematopoietic stem cells_CD133+ CD34dim	0.31526490954067	Progenitor cells	32278.4516750976
AMLP116-GCATCTCAGCATGAAT-1	19	Neutrophil-myeloid progenitor	Neutrophil-myeloid progenitor	0.817238007580457	Plasmacytoid Dendritic Cells	-0.002213588758521068	Myeloid Dendritic Cells	0.234535788753894	Neutrophils	27990.5854537394
AMLP116-GCATCTCAGCGGTAAC-1	6	Neutrophil-myeloid progenitor	Neutrophil-myeloid progenitor	0.9949145826479522	Pro B cells	0.08004423302675953	Megakaryocyte/erythroid progenitors	0.223037047377994	Progenitor cells	51236.8965879656
AMLP116-GCATCTCAGGTAAGAG-1	8	Age-associated B cells	Naive B cells	0.8790484513853758	Plasmacytoid Dendritic Cells	-0.10558137309150499	Naive B cells	0.0422915184758191	Naive B cells	104439.644280119
AMLP116-GCATCTCAGTGTTGTC-1	1	Neutrophil-myeloid progenitor	Neutrophil-myeloid progenitor	0.05554536417996418	Megakaryocyte/erythroid progenitors	0.02798473009476231	Hematopoietic stem cells_CD133+ CD34dim	0.31526490954067	Progenitor cells	32278.4516750976
AMLP116-GCATCTCCACCATAAC-1	0	Tcm/Naive helper T cells	Tcm/Naive helper T cells	0.9937764767896435	Naive CD4+ T cells	-0.10318896297449962	Naive CD4+ T cells	0.0114143310166437	Naive CD4+ T cells	297537.794505067
AMLP116-GCATCTCCATAGTCGT-1	27	Classical monocytes	Classical monocytes	0.6635986358870803	Colony Forming Unit-Monocytes	-0.2618971928437983	Colony Forming Unit-Monocytes	0.0179949867961144	Neutrophils	65099.2519571198
AMLP116-GCATCTCGTACATACC-1	1	Neutrophil-myeloid progenitor	Neutrophil-myeloid progenitor	0.9890980320714077	Naive B cells	0.15807845260210712	Hematopoietic stem cells_CD133+ CD34dim	0.31526490954067	Progenitor cells	32278.4516750976
AMLP116-GCATCTCGTACCATAC-1	6	Neutrophil-myeloid progenitor	Neutrophil-myeloid progenitor	0.9373995670217664	Erythroid_CD34+ CD71+ GlyA-	0.11730243276736033	Megakaryocyte/erythroid progenitors	0.223037047377994	Progenitor cells	51236.8965879656
AMLP116-GCATCTCGTACGTTCA-1	1	Neutrophil-myeloid progenitor	Neutrophil-myeloid progenitor	0.11494530769437229	Naive B cells	0.11850643387764379	Hematopoietic stem cells_CD133+ CD34dim	0.31526490954067	Progenitor cells	32278.4516750976
AMLP116-GCATCTCGTGTCTAAC-1	0	Tcm/Naive helper T cells	Tcm/Naive helper T cells	0.9935417499023456	Erythroid_CD34- CD71+ GlyA+	-0.17550142760369836	Naive CD4+ T cells	0.0114143310166437	Naive CD4+ T cells	297537.794505067
AMLP116-GCATGATAGGTATAGT-1	3	Neutrophil-myeloid progenitor	Neutrophil-myeloid progenitor	0.9755388801304825	Early B cells	-0.05078887789835909	Erythroid_CD34+ CD71+ GlyA-	0.173838192444401	Neutrophils	29445.9187065809
AMLP116-GCATGATAGGTTATAG-1	1	Neutrophil-myeloid progenitor	Neutrophil-myeloid progenitor	0.013324026497854977	Plasmacytoid Dendritic Cells	0.05006523821725988	Hematopoietic stem cells_CD133+ CD34dim	0.31526490954067	Progenitor cells	32278.4516750976
AMLP116-GCATGATCACGTGTGC-1	19	Neutrophil-myeloid progenitor	Neutrophil-myeloid progenitor	0.8647803999379625	Megakaryocyte/erythroid progenitors	0.052832530022129336	Myeloid Dendritic Cells	0.234535788753894	Neutrophils	27990.5854537394
AMLP116-GCATGATGTAACAAGT-1	3	HSC/MPP	Neutrophil-myeloid progenitor	0.39423231128226477	Naive B cells	0.006477900073903099	Erythroid_CD34+ CD71+ GlyA-	0.173838192444401	Neutrophils	29445.9187065809
AMLP116-GCATGATGTGTTTGCA-1	19	Neutrophil-myeloid progenitor	Neutrophil-myeloid progenitor	0.9288648323428524	Plasmacytoid Dendritic Cells	-0.06671099210950367	Myeloid Dendritic Cells	0.234535788753894	Neutrophils	27990.5854537394
AMLP116-GCATGATTCATCACAG-1	3	Neutrophil-myeloid progenitor	Neutrophil-myeloid progenitor	0.6339546722465856	Naive B cells	-0.024185523225225533	Erythroid_CD34+ CD71+ GlyA-	0.173838192444401	Neutrophils	29445.9187065809
AMLP116-GCATGATTCTGTGTGA-1	3	Neutrophil-myeloid progenitor	Neutrophil-myeloid progenitor	0.9488514066917416	Early B cells	-0.04250979384391842	Erythroid_CD34+ CD71+ GlyA-	0.173838192444401	Neutrophils	29445.9187065809
AMLP116-GCATGATTCTTCGTGC-1	1	Neutrophil-myeloid progenitor	Neutrophil-myeloid progenitor	0.4683539638562549	Naive B cells	0.10785992926603505	Hematopoietic stem cells_CD133+ CD34dim	0.31526490954067	Progenitor cells	32278.4516750976
AMLP116-GCATTAGAGCGCCTAC-1	6	Neutrophil-myeloid progenitor	Neutrophil-myeloid progenitor	0.08174288329539899	Megakaryocyte/erythroid progenitors	0.07372494573939666	Megakaryocyte/erythroid progenitors	0.223037047377994	Progenitor cells	51236.8965879656
AMLP116-GCATTAGCATAGATGA-1	27	Classical monocytes	Classical monocytes	0.9387551814299766	Erythroid_CD34- CD71lo GlyA+	-0.17168322876032197	Colony Forming Unit-Monocytes	0.0179949867961144	Neutrophils	65099.2519571198
AMLP116-GCATTAGTCCACTGAA-1	3	Neutrophil-myeloid progenitor	Neutrophil-myeloid progenitor	0.9819536551552359	Early B cells	0.0014488492847419925	Erythroid_CD34+ CD71+ GlyA-	0.173838192444401	Neutrophils	29445.9187065809
AMLP116-GCCAACGAGATGCTGG-1	3	HSC/MPP	Neutrophil-myeloid progenitor	0.7008295901557582	Megakaryocyte/erythroid progenitors	0.04392546166563767	Erythroid_CD34+ CD71+ GlyA-	0.173838192444401	Neutrophils	29445.9187065809
AMLP116-GCCAACGTCGCTTGAA-1	5	Tem/Temra cytotoxic T cells	Tem/Temra cytotoxic T cells	0.9995374691700382	Mature NK cells_CD56+ CD16+ CD3-	-0.10400385980779067	CD8+ Effector Memory	0.165647588645569	CD8+ NKT-like cells	194257.570114352
AMLP116-GCCAGCACATCACCAA-1	3	Neutrophil-myeloid progenitor	Neutrophil-myeloid progenitor	0.6603771697533899	Megakaryocyte/erythroid progenitors	0.021442912596394102	Erythroid_CD34+ CD71+ GlyA-	0.173838192444401	Neutrophils	29445.9187065809
AMLP116-GCCAGCAGTCAGGTGA-1	1	Mast cells	Neutrophil-myeloid progenitor	0.38365154070576735	Megakaryocyte/erythroid progenitors	0.040739761612377	Hematopoietic stem cells_CD133+ CD34dim	0.31526490954067	Progenitor cells	32278.4516750976
AMLP116-GCCAGCATCACTCACC-1	3	Neutrophil-myeloid progenitor	Neutrophil-myeloid progenitor	0.7865935509659014	Megakaryocyte/erythroid progenitors	0.03543183007024049	Erythroid_CD34+ CD71+ GlyA-	0.173838192444401	Neutrophils	29445.9187065809
AMLP116-GCCAGCATCAGCTTGA-1	5	Tem/Temra cytotoxic T cells	Tem/Temra cytotoxic T cells	0.9994205536386629	CD8+ Effector Memory RA	-0.03382382315893188	CD8+ Effector Memory	0.165647588645569	CD8+ NKT-like cells	194257.570114352
AMLP116-GCCAGCATCCCTAGGG-1	9	NK cells	CD16+ NK cells	0.47216379264656483	Mature NK cells_CD56+ CD16+ CD3-	-0.05983172873037467	Mature NK cells_CD56+ CD16+ CD3-	0.222400021791681	CD8+ NKT-like cells	120230.4186864
AMLP116-GCCAGCATCGTAGTGT-1	19	Neutrophil-myeloid progenitor	Neutrophil-myeloid progenitor	0.6717796367252751	Plasmacytoid Dendritic Cells	-0.050786489756433364	Myeloid Dendritic Cells	0.234535788753894	Neutrophils	27990.5854537394
AMLP116-GCCAGGTAGGTTGGTG-1	1	Neutrophil-myeloid progenitor	Neutrophil-myeloid progenitor	0.8976176777723959	Early B cells	-0.023037736719260855	Hematopoietic stem cells_CD133+ CD34dim	0.31526490954067	Progenitor cells	32278.4516750976
AMLP116-GCCAGGTAGTCGTCTA-1	1	Neutrophil-myeloid progenitor	Neutrophil-myeloid progenitor	0.6946240010684586	Naive B cells	0.043921368258997555	Hematopoietic stem cells_CD133+ CD34dim	0.31526490954067	Progenitor cells	32278.4516750976
AMLP116-GCCAGGTCAAAGACTA-1	9	CD16+ NK cells	CD16+ NK cells	0.9974055054883386	Mature NK cells_CD56+ CD16+ CD3-	-0.04028134777901448	Mature NK cells_CD56+ CD16+ CD3-	0.222400021791681	CD8+ NKT-like cells	120230.4186864
AMLP116-GCCAGGTCAACGGCTC-1	13	Mast cells	Mast cells	0.9999980946814528	Plasmacytoid Dendritic Cells	-0.13128977595805738	Erythroid_CD34+ CD71+ GlyA-	0.16003536008666	Basophils	102043.250129819
AMLP116-GCCAGGTCACGTATAC-1	1	Neutrophil-myeloid progenitor	Neutrophil-myeloid progenitor	0.6498306304643316	Naive B cells	0.008739898238971946	Hematopoietic stem cells_CD133+ CD34dim	0.31526490954067	Progenitor cells	32278.4516750976
AMLP116-GCCAGGTCAGACTCTA-1	1	HSC/MPP	Neutrophil-myeloid progenitor	0.8417901181439609	Early B cells	0.03572269703647773	Hematopoietic stem cells_CD133+ CD34dim	0.31526490954067	Progenitor cells	32278.4516750976
AMLP116-GCCAGGTTCACTTGTT-1	1	Neutrophil-myeloid progenitor	Neutrophil-myeloid progenitor	0.937063805262454	Naive B cells	0.03515007764891163	Hematopoietic stem cells_CD133+ CD34dim	0.31526490954067	Progenitor cells	32278.4516750976
AMLP116-GCCAGGTTCCGTACGG-1	1	HSC/MPP	Neutrophil-myeloid progenitor	0.7770859442669725	Naive B cells	0.07659138580155056	Hematopoietic stem cells_CD133+ CD34dim	0.31526490954067	Progenitor cells	32278.4516750976
AMLP116-GCCAGGTTCGATTGGT-1	1	HSC/MPP	Neutrophil-myeloid progenitor	0.21477270088754047	Early B cells	0.005431147395404825	Hematopoietic stem cells_CD133+ CD34dim	0.31526490954067	Progenitor cells	32278.4516750976
AMLP116-GCCAGGTTCGTAGTCA-1	1	Neutrophil-myeloid progenitor	Neutrophil-myeloid progenitor	0.1272183568538457	Early B cells	-0.033896117987048946	Hematopoietic stem cells_CD133+ CD34dim	0.31526490954067	Progenitor cells	32278.4516750976
AMLP116-GCCAGGTTCGTCCTTG-1	1	Neutrophil-myeloid progenitor	Neutrophil-myeloid progenitor	0.5414517076529755	Plasmacytoid Dendritic Cells	0.02167421194210422	Hematopoietic stem cells_CD133+ CD34dim	0.31526490954067	Progenitor cells	32278.4516750976
AMLP116-GCCAGTGAGCATAGGC-1	13	Mast cells	Mast cells	0.9994068429075178	Plasmacytoid Dendritic Cells	-0.05935654171034818	Erythroid_CD34+ CD71+ GlyA-	0.16003536008666	Basophils	102043.250129819
AMLP116-GCCAGTGGTACTAAGA-1	3	HSC/MPP	Neutrophil-myeloid progenitor	0.13294762722893338	Early B cells	-0.036978590697859595	Erythroid_CD34+ CD71+ GlyA-	0.173838192444401	Neutrophils	29445.9187065809
AMLP116-GCCAGTGGTCATAACC-1	1	Neutrophil-myeloid progenitor	Neutrophil-myeloid progenitor	0.5947429812197825	Hematopoietic stem cells_CD133+ CD34dim	0.1537866100397562	Hematopoietic stem cells_CD133+ CD34dim	0.31526490954067	Progenitor cells	32278.4516750976
AMLP116-GCCATGGAGCACGGAT-1	1	Neutrophil-myeloid progenitor	Neutrophil-myeloid progenitor	0.016762809757036482	Early B cells	-0.011334359345335878	Hematopoietic stem cells_CD133+ CD34dim	0.31526490954067	Progenitor cells	32278.4516750976
AMLP116-GCCATGGCAAGGCAAC-1	1	Neutrophil-myeloid progenitor	Neutrophil-myeloid progenitor	0.9329097551905217	Early B cells	-0.007026402840112614	Hematopoietic stem cells_CD133+ CD34dim	0.31526490954067	Progenitor cells	32278.4516750976
AMLP116-GCCATGGTCCACACCT-1	5	Regulatory T cells	Tcm/Naive helper T cells	0.129234933658962	NK T cells	-0.12773434906972833	CD8+ Effector Memory	0.165647588645569	CD8+ NKT-like cells	194257.570114352
AMLP116-GCCATGGTCCACGGAC-1	13	Mast cells	Mast cells	0.17666888690924126	Naive B cells	0.01428742200274864	Erythroid_CD34+ CD71+ GlyA-	0.16003536008666	Basophils	102043.250129819
AMLP116-GCCATGGTCGCACTCT-1	1	Endothelial cells	Neutrophil-myeloid progenitor	0.10354952852121894	Plasmacytoid Dendritic Cells	0.01667152332948545	Hematopoietic stem cells_CD133+ CD34dim	0.31526490954067	Progenitor cells	32278.4516750976
AMLP116-GCCATGGTCTCATGGA-1	3	Neutrophil-myeloid progenitor	Neutrophil-myeloid progenitor	0.8374080212772117	Naive B cells	0.0973324915589616	Erythroid_CD34+ CD71+ GlyA-	0.173838192444401	Neutrophils	29445.9187065809
AMLP116-GCCATTCAGCAACTCT-1	1	Neutrophil-myeloid progenitor	Neutrophil-myeloid progenitor	0.9897100788367681	Naive B cells	0.09997955011249149	Hematopoietic stem cells_CD133+ CD34dim	0.31526490954067	Progenitor cells	32278.4516750976
AMLP116-GCCATTCAGCTAGCCC-1	5	Tem/Temra cytotoxic T cells	Tem/Temra cytotoxic T cells	0.9963030535143216	NK T cells	-0.031799047446203224	CD8+ Effector Memory	0.165647588645569	CD8+ NKT-like cells	194257.570114352
AMLP116-GCCATTCAGGAGAGGC-1	6	Neutrophil-myeloid progenitor	Neutrophil-myeloid progenitor	0.994895305949009	Pro B cells	0.16742764076311153	Megakaryocyte/erythroid progenitors	0.223037047377994	Progenitor cells	51236.8965879656
AMLP116-GCCATTCCATCCAACA-1	19	Neutrophil-myeloid progenitor	Neutrophil-myeloid progenitor	0.6871286790744243	Plasmacytoid Dendritic Cells	-0.03981323015009641	Myeloid Dendritic Cells	0.234535788753894	Neutrophils	27990.5854537394
AMLP116-GCCATTCTCCTTATGT-1	3	Neutrophil-myeloid progenitor	Neutrophil-myeloid progenitor	0.9890676933927206	Naive B cells	0.04502412327442134	Erythroid_CD34+ CD71+ GlyA-	0.173838192444401	Neutrophils	29445.9187065809
AMLP116-GCCCAGAAGCCAGACA-1	13	Mast cells	Mast cells	0.9630438885853283	Megakaryocyte/erythroid progenitors	-0.02327991920591725	Erythroid_CD34+ CD71+ GlyA-	0.16003536008666	Basophils	102043.250129819
AMLP116-GCCCAGAAGCTGCGAA-1	9	CD16+ NK cells	CD16+ NK cells	0.12602120416455767	Mature NK cells_CD56+ CD16+ CD3-	-0.15537913934748515	Mature NK cells_CD56+ CD16+ CD3-	0.222400021791681	CD8+ NKT-like cells	120230.4186864
AMLP116-GCCCAGAAGGCGTCCT-1	20	Neutrophil-myeloid progenitor	Neutrophil-myeloid progenitor	0.7065302500107782	Erythroid_CD34+ CD71+ GlyA-	0.06634903070018794	Erythroid_CD34+ CD71+ GlyA-	0.349218914319202	Progenitor cells	7765.85397494904
AMLP116-GCCCAGACATGAGTAA-1	1	Neutrophil-myeloid progenitor	Neutrophil-myeloid progenitor	0.8401145527808549	Plasmacytoid Dendritic Cells	-0.03658185576531574	Hematopoietic stem cells_CD133+ CD34dim	0.31526490954067	Progenitor cells	32278.4516750976
AMLP116-GCCCAGATCTTGGTCC-1	5	Tem/Temra cytotoxic T cells	Tem/Temra cytotoxic T cells	0.23940124002243668	CD8+ Effector Memory	-0.08667226524041127	CD8+ Effector Memory	0.165647588645569	CD8+ NKT-like cells	194257.570114352
AMLP116-GCCCGAATCGACGACC-1	1	Neutrophil-myeloid progenitor	Neutrophil-myeloid progenitor	0.6456625844448128	Hematopoietic stem cells_CD133+ CD34dim	0.028957748413503518	Hematopoietic stem cells_CD133+ CD34dim	0.31526490954067	Progenitor cells	32278.4516750976
AMLP116-GCCGATGAGATAGGGA-1	3	Neutrophil-myeloid progenitor	Neutrophil-myeloid progenitor	0.8277299603803423	Erythroid_CD34+ CD71+ GlyA-	0.028569331091205876	Erythroid_CD34+ CD71+ GlyA-	0.173838192444401	Neutrophils	29445.9187065809
AMLP116-GCCGATGCAAGACCTT-1	3	Neutrophil-myeloid progenitor	Neutrophil-myeloid progenitor	0.6179827986429912	Plasmacytoid Dendritic Cells	-0.05914143967081484	Erythroid_CD34+ CD71+ GlyA-	0.173838192444401	Neutrophils	29445.9187065809
AMLP116-GCCGATGCATGAATCC-1	13	Mast cells	Mast cells	0.9983303698412829	Plasmacytoid Dendritic Cells	-0.1238034251163559	Erythroid_CD34+ CD71+ GlyA-	0.16003536008666	Basophils	102043.250129819
AMLP116-GCCGATGTCGTAATGC-1	3	Neutrophil-myeloid progenitor	Neutrophil-myeloid progenitor	0.5566173164136827	Megakaryocyte/erythroid progenitors	0.08744102503503837	Erythroid_CD34+ CD71+ GlyA-	0.173838192444401	Neutrophils	29445.9187065809
AMLP116-GCCGTGAAGAGCAGCT-1	19	Neutrophil-myeloid progenitor	Neutrophil-myeloid progenitor	0.9358815318882812	Plasmacytoid Dendritic Cells	-0.10832290599793985	Myeloid Dendritic Cells	0.234535788753894	Neutrophils	27990.5854537394
AMLP116-GCCGTGAAGATCACTC-1	13	Mast cells	Mast cells	0.9765922187121259	Erythroid_CD34- CD71lo GlyA+	-0.15433326160782354	Erythroid_CD34+ CD71+ GlyA-	0.16003536008666	Basophils	102043.250129819
AMLP116-GCCGTGAAGGAATGTT-1	5	Tem/Trm cytotoxic T cells	Tem/Temra cytotoxic T cells	0.8693406797935459	Erythroid_CD34- CD71+ GlyA+	-0.17729419379362588	CD8+ Effector Memory	0.165647588645569	CD8+ NKT-like cells	194257.570114352
AMLP116-GCCGTGAAGTTGCGCC-1	7	HSC/MPP	Neutrophil-myeloid progenitor	0.0019051631973877202	Plasmacytoid Dendritic Cells	-0.08973266007068402	Hematopoietic stem cells_CD133+ CD34dim	0.232275784342725	Progenitor cells	34251.1874853161
AMLP116-GCCGTGACAGAGAGGG-1	1	HSC/MPP	Neutrophil-myeloid progenitor	0.24648930073500808	Naive B cells	0.023189680499756872	Hematopoietic stem cells_CD133+ CD34dim	0.31526490954067	Progenitor cells	32278.4516750976
AMLP116-GCCGTGATCAAGTAAG-1	1	Neutrophil-myeloid progenitor	Neutrophil-myeloid progenitor	0.31734529863354183	Plasmacytoid Dendritic Cells	-0.00959779260109101	Hematopoietic stem cells_CD133+ CD34dim	0.31526490954067	Progenitor cells	32278.4516750976
AMLP116-GCCTGTTAGGTTATAG-1	4	Classical monocytes	Neutrophil-myeloid progenitor	0.1316927331463622	Plasmacytoid Dendritic Cells	-0.12509874954954897	Myeloid Dendritic Cells	0.225897984711665	Neutrophils	66762.7479856242
AMLP116-GCCTGTTCAGAGGTAC-1	20	Neutrophil-myeloid progenitor	Neutrophil-myeloid progenitor	0.1210416053765013	Erythroid_CD34+ CD71+ GlyA-	0.0646860783403172	Erythroid_CD34+ CD71+ GlyA-	0.349218914319202	Progenitor cells	7765.85397494904
AMLP116-GCCTGTTCATGCCGCA-1	3	Neutrophil-myeloid progenitor	Neutrophil-myeloid progenitor	0.6594377284993875	Naive B cells	0.011323545120825675	Erythroid_CD34+ CD71+ GlyA-	0.173838192444401	Neutrophils	29445.9187065809
AMLP116-GCCTGTTGTGCGCTCA-1	1	Neutrophil-myeloid progenitor	Neutrophil-myeloid progenitor	0.6202918975086572	Plasmacytoid Dendritic Cells	0.00044854730663883595	Hematopoietic stem cells_CD133+ CD34dim	0.31526490954067	Progenitor cells	32278.4516750976
AMLP116-GCGAGAAAGCTGCCTG-1	3	Neutrophil-myeloid progenitor	Neutrophil-myeloid progenitor	0.9634495527025578	Megakaryocyte/erythroid progenitors	0.06747692667792911	Erythroid_CD34+ CD71+ GlyA-	0.173838192444401	Neutrophils	29445.9187065809
AMLP116-GCGAGAATCAAAGACA-1	0	Tcm/Naive helper T cells	Tcm/Naive helper T cells	0.9373947287097852	Erythroid_CD34- CD71lo GlyA+	-0.1665259051961287	Naive CD4+ T cells	0.0114143310166437	Naive CD4+ T cells	297537.794505067
AMLP116-GCGAGAATCTCCGTGT-1	1	Neutrophil-myeloid progenitor	Neutrophil-myeloid progenitor	0.9985633743189749	Naive B cells	0.09298007929731186	Hematopoietic stem cells_CD133+ CD34dim	0.31526490954067	Progenitor cells	32278.4516750976
AMLP116-GCGATCGAGAGATGCC-1	27	Classical monocytes	Classical monocytes	0.9321293960522383	Plasmacytoid Dendritic Cells	-0.1834642990683284	Colony Forming Unit-Monocytes	0.0179949867961144	Neutrophils	65099.2519571198
AMLP116-GCGATCGAGCAATAAC-1	1	Neutrophil-myeloid progenitor	Neutrophil-myeloid progenitor	0.3047213138387622	Plasmacytoid Dendritic Cells	0.06737437694695521	Hematopoietic stem cells_CD133+ CD34dim	0.31526490954067	Progenitor cells	32278.4516750976
AMLP116-GCGATCGAGCTAATCC-1	6	Neutrophil-myeloid progenitor	Neutrophil-myeloid progenitor	0.9734179839624929	Erythroid_CD34+ CD71+ GlyA-	0.15376536657147594	Megakaryocyte/erythroid progenitors	0.223037047377994	Progenitor cells	51236.8965879656
AMLP116-GCGATCGCATAAGCGG-1	3	Neutrophil-myeloid progenitor	Neutrophil-myeloid progenitor	0.9078301808918858	Early B cells	-0.02712838836359341	Erythroid_CD34+ CD71+ GlyA-	0.173838192444401	Neutrophils	29445.9187065809
AMLP116-GCGATCGCATCTTTCA-1	1	Neutrophil-myeloid progenitor	Neutrophil-myeloid progenitor	0.21963605704966793	Naive B cells	0.1080159908201799	Hematopoietic stem cells_CD133+ CD34dim	0.31526490954067	Progenitor cells	32278.4516750976
AMLP116-GCGATCGGTGAGATAT-1	1	HSC/MPP	Neutrophil-myeloid progenitor	0.23803527986945688	Erythroid_CD34+ CD71+ GlyA-	0.0070723369366241275	Hematopoietic stem cells_CD133+ CD34dim	0.31526490954067	Progenitor cells	32278.4516750976
AMLP116-GCGATCGTCATTACTC-1	1	Neutrophil-myeloid progenitor	Neutrophil-myeloid progenitor	0.4219824173684803	Megakaryocyte/erythroid progenitors	0.030400980658745684	Hematopoietic stem cells_CD133+ CD34dim	0.31526490954067	Progenitor cells	32278.4516750976
AMLP116-GCGATCGTCTGGTGCG-1	6	Neutrophil-myeloid progenitor	Neutrophil-myeloid progenitor	0.9970401479751095	Pro B cells	0.07798062796312036	Megakaryocyte/erythroid progenitors	0.223037047377994	Progenitor cells	51236.8965879656
AMLP116-GCGGAAACACAGAGCA-1	1	Neutrophil-myeloid progenitor	Neutrophil-myeloid progenitor	0.3785987789826751	Plasmacytoid Dendritic Cells	0.004387912779827133	Hematopoietic stem cells_CD133+ CD34dim	0.31526490954067	Progenitor cells	32278.4516750976
AMLP116-GCGGAAAGTGGGATTG-1	44	Neutrophil-myeloid progenitor	Neutrophil-myeloid progenitor	0.05263200174185205	Naive CD4+ T cells	0.06756526326337715	CD8+ Effector Memory RA	0.482098040076288	CD8+ NKT-like cells	1388.97577085763
AMLP116-GCGGAAAGTTTACTTC-1	6	Neutrophil-myeloid progenitor	Neutrophil-myeloid progenitor	0.8006886840558988	Erythroid_CD34+ CD71+ GlyA-	0.09578706396396588	Megakaryocyte/erythroid progenitors	0.223037047377994	Progenitor cells	51236.8965879656
AMLP116-GCGGATCGTAGGGTAC-1	27	Neutrophil-myeloid progenitor	Neutrophil-myeloid progenitor	0.617312086316437	Erythroid_CD34- CD71+ GlyA+	-0.15617171711654843	Colony Forming Unit-Monocytes	0.0179949867961144	Neutrophils	65099.2519571198
AMLP116-GCGGATCGTATCGTGT-1	27	Classical monocytes	Classical monocytes	0.9995076974284662	Plasmacytoid Dendritic Cells	-0.13542497882340765	Colony Forming Unit-Monocytes	0.0179949867961144	Neutrophils	65099.2519571198
AMLP116-GCGTGCAAGAAGTCTA-1	27	Classical monocytes	Classical monocytes	0.2595189146375017	Mature NK cells_CD56- CD16+ CD3-	-0.25777097766957785	Colony Forming Unit-Monocytes	0.0179949867961144	Neutrophils	65099.2519571198
AMLP116-GCGTGCACACCTCAGG-1	1	Neutrophil-myeloid progenitor	Neutrophil-myeloid progenitor	0.5503857893948689	Naive B cells	0.027713686820298577	Hematopoietic stem cells_CD133+ CD34dim	0.31526490954067	Progenitor cells	32278.4516750976
AMLP116-GCGTGCATCGGCTATA-1	17	Neutrophil-myeloid progenitor	Neutrophil-myeloid progenitor	0.4861358973767437	Early B cells	-0.016142276433552323	Hematopoietic stem cells_CD133+ CD34dim	0.315821380901683	Myeloid Dendritic cells	9873.40916170292
AMLP116-GCGTGCATCTGAGAGG-1	13	Mast cells	Mast cells	0.9439194407570666	Erythroid_CD34- CD71lo GlyA+	-0.14501050701683343	Erythroid_CD34+ CD71+ GlyA-	0.16003536008666	Basophils	102043.250129819
AMLP116-GCGTTTCAGTATAACG-1	0	Tcm/Naive helper T cells	Tcm/Naive helper T cells	0.8762559584568755	Erythroid_CD34- CD71lo GlyA+	-0.19436974578641092	Naive CD4+ T cells	0.0114143310166437	Naive CD4+ T cells	297537.794505067
AMLP116-GCGTTTCAGTGTACCT-1	27	Neutrophils	Classical monocytes	0.4116016030398373	Plasmacytoid Dendritic Cells	-0.20639065641765747	Colony Forming Unit-Monocytes	0.0179949867961144	Neutrophils	65099.2519571198
AMLP116-GCGTTTCCAAGTAGTA-1	3	Neutrophil-myeloid progenitor	Neutrophil-myeloid progenitor	0.9762337136670011	Naive B cells	0.0274752175572073	Erythroid_CD34+ CD71+ GlyA-	0.173838192444401	Neutrophils	29445.9187065809
AMLP116-GCGTTTCCAGGTTTAC-1	1	Neutrophil-myeloid progenitor	Neutrophil-myeloid progenitor	0.5639457485244977	Early B cells	-0.06480534489522168	Hematopoietic stem cells_CD133+ CD34dim	0.31526490954067	Progenitor cells	32278.4516750976
AMLP116-GCGTTTCGTGCAACGA-1	1	Neutrophil-myeloid progenitor	Neutrophil-myeloid progenitor	0.7739095357656239	Naive B cells	0.060220119756548486	Hematopoietic stem cells_CD133+ CD34dim	0.31526490954067	Progenitor cells	32278.4516750976
AMLP116-GCGTTTCGTGGACCTC-1	13	Mast cells	Mast cells	0.997359788489007	Erythroid_CD34- CD71lo GlyA+	-0.11321247912639167	Erythroid_CD34+ CD71+ GlyA-	0.16003536008666	Basophils	102043.250129819
AMLP116-GCTACAAAGAGTCACG-1	3	HSC/MPP	Neutrophil-myeloid progenitor	0.2704379317638949	Naive B cells	0.02147050797323502	Erythroid_CD34+ CD71+ GlyA-	0.173838192444401	Neutrophils	29445.9187065809
AMLP116-GCTACAAAGTCACGCC-1	13	Mast cells	Mast cells	0.7700692019318192	Plasmacytoid Dendritic Cells	0.03775522005153555	Erythroid_CD34+ CD71+ GlyA-	0.16003536008666	Basophils	102043.250129819
AMLP116-GCTACAACAACTGATC-1	0	Tcm/Naive helper T cells	Tcm/Naive helper T cells	0.9987393573955677	NK T cells	-0.16465397385819247	Naive CD4+ T cells	0.0114143310166437	Naive CD4+ T cells	297537.794505067
AMLP116-GCTACAACAAGCTCTA-1	13	Mast cells	Mast cells	0.8850217800245789	Hematopoietic stem cells_CD38- CD34+	-0.040566688527471494	Erythroid_CD34+ CD71+ GlyA-	0.16003536008666	Basophils	102043.250129819
AMLP116-GCTACAAGTTCTTCAT-1	1	Neutrophil-myeloid progenitor	Neutrophil-myeloid progenitor	0.9351043686919054	Naive B cells	0.1429852949194403	Hematopoietic stem cells_CD133+ CD34dim	0.31526490954067	Progenitor cells	32278.4516750976
AMLP116-GCTACAATCGCATAGT-1	3	Neutrophil-myeloid progenitor	Neutrophil-myeloid progenitor	0.7184252493154005	Early B cells	-0.016881380306438574	Erythroid_CD34+ CD71+ GlyA-	0.173838192444401	Neutrophils	29445.9187065809
AMLP116-GCTACCTAGCGTGTTT-1	5	Tem/Temra cytotoxic T cells	Tem/Temra cytotoxic T cells	0.7715677831945805	CD8+ Effector Memory	-0.079862527533753	CD8+ Effector Memory	0.165647588645569	CD8+ NKT-like cells	194257.570114352
AMLP116-GCTACCTAGTCCCGGT-1	1	Neutrophil-myeloid progenitor	Neutrophil-myeloid progenitor	0.944506088958083	Naive B cells	0.056562241211625695	Hematopoietic stem cells_CD133+ CD34dim	0.31526490954067	Progenitor cells	32278.4516750976
AMLP116-GCTACCTCACTGAGTT-1	8	Naive B cells	Naive B cells	0.9992931390156814	Naive B cells	-0.1445331163906895	Naive B cells	0.0422915184758191	Naive B cells	104439.644280119
AMLP116-GCTACCTCAGGCCTGT-1	1	Neutrophil-myeloid progenitor	Neutrophil-myeloid progenitor	0.5444230256088852	Plasmacytoid Dendritic Cells	0.06677186508227476	Hematopoietic stem cells_CD133+ CD34dim	0.31526490954067	Progenitor cells	32278.4516750976
AMLP116-GCTACCTCATGCACTA-1	27	Plasmablasts	Neutrophil-myeloid progenitor	0.11919918264643366	Erythroid_CD34- CD71lo GlyA+	-0.06088225787399155	Colony Forming Unit-Monocytes	0.0179949867961144	Neutrophils	65099.2519571198
AMLP116-GCTACCTGTGTCTTAG-1	19	Neutrophil-myeloid progenitor	Neutrophil-myeloid progenitor	0.4184167369616423	Early B cells	-0.02046101995627771	Myeloid Dendritic Cells	0.234535788753894	Neutrophils	27990.5854537394
AMLP116-GCTACCTTCCGAAGGA-1	0	Tcm/Naive helper T cells	Tcm/Naive helper T cells	0.9657078426709277	Erythroid_CD34- CD71lo GlyA+	-0.14003837450510143	Naive CD4+ T cells	0.0114143310166437	Naive CD4+ T cells	297537.794505067
AMLP116-GCTACCTTCCTCACGT-1	3	HSC/MPP	Neutrophil-myeloid progenitor	0.8594576411354821	Naive B cells	0.12222859628746327	Erythroid_CD34+ CD71+ GlyA-	0.173838192444401	Neutrophils	29445.9187065809
AMLP116-GCTACCTTCGTCCTCA-1	1	HSC/MPP	Neutrophil-myeloid progenitor	0.022500745317025	Naive B cells	0.041211606123392676	Hematopoietic stem cells_CD133+ CD34dim	0.31526490954067	Progenitor cells	32278.4516750976
AMLP116-GCTCAAAAGCCGATAG-1	1	Neutrophil-myeloid progenitor	Neutrophil-myeloid progenitor	0.13593924960982848	Naive B cells	0.051028885964622496	Hematopoietic stem cells_CD133+ CD34dim	0.31526490954067	Progenitor cells	32278.4516750976
AMLP116-GCTCAAATCGGTCACG-1	19	Neutrophil-myeloid progenitor	Neutrophil-myeloid progenitor	0.8586965197892614	Plasmacytoid Dendritic Cells	0.08044850982139716	Myeloid Dendritic Cells	0.234535788753894	Neutrophils	27990.5854537394
AMLP116-GCTGAATAGACCAGAC-1	19	Neutrophil-myeloid progenitor	Neutrophil-myeloid progenitor	0.9773485360180164	Plasmacytoid Dendritic Cells	-0.02373909374199576	Myeloid Dendritic Cells	0.234535788753894	Neutrophils	27990.5854537394
AMLP116-GCTGAATAGCATGTTC-1	1	HSC/MPP	Neutrophil-myeloid progenitor	0.7382363181531579	Naive B cells	0.07759592205223759	Hematopoietic stem cells_CD133+ CD34dim	0.31526490954067	Progenitor cells	32278.4516750976
AMLP116-GCTGAATAGTGCCTCG-1	3	HSC/MPP	Neutrophil-myeloid progenitor	0.55489423757455	Megakaryocyte/erythroid progenitors	-0.03613274693459636	Erythroid_CD34+ CD71+ GlyA-	0.173838192444401	Neutrophils	29445.9187065809
AMLP116-GCTGAATCACTTGGGC-1	3	Neutrophil-myeloid progenitor	Neutrophil-myeloid progenitor	0.4172161745214516	Megakaryocyte/erythroid progenitors	0.023630825598475784	Erythroid_CD34+ CD71+ GlyA-	0.173838192444401	Neutrophils	29445.9187065809
AMLP116-GCTGAATGTTACAGCT-1	1	HSC/MPP	Neutrophil-myeloid progenitor	0.0895045477225998	Naive B cells	0.07166978379222658	Hematopoietic stem cells_CD133+ CD34dim	0.31526490954067	Progenitor cells	32278.4516750976
AMLP116-GCTGAATTCAGACATC-1	1	Neutrophil-myeloid progenitor	Neutrophil-myeloid progenitor	0.19958970274403767	Plasmacytoid Dendritic Cells	0.018615985818987758	Hematopoietic stem cells_CD133+ CD34dim	0.31526490954067	Progenitor cells	32278.4516750976
AMLP116-GCTGCAGAGATGGCGT-1	20	Neutrophil-myeloid progenitor	Neutrophil-myeloid progenitor	0.9953103503356472	Pro B cells	0.10768821823295772	Erythroid_CD34+ CD71+ GlyA-	0.349218914319202	Progenitor cells	7765.85397494904
AMLP116-GCTGCAGAGTGCAGGT-1	4	Neutrophil-myeloid progenitor	Neutrophil-myeloid progenitor	0.9327887860615873	Erythroid_CD34+ CD71+ GlyA-	0.192278734842903	Myeloid Dendritic Cells	0.225897984711665	Neutrophils	66762.7479856242
AMLP116-GCTGCAGCAGACACAG-1	1	Mast cells	Neutrophil-myeloid progenitor	0.34929035853117807	Megakaryocyte/erythroid progenitors	0.025181214232788632	Hematopoietic stem cells_CD133+ CD34dim	0.31526490954067	Progenitor cells	32278.4516750976
AMLP116-GCTGCAGCAGGTTCGC-1	0	Tcm/Naive helper T cells	Tcm/Naive helper T cells	0.9985574644792939	Erythroid_CD34- CD71+ GlyA+	-0.09181034244637476	Naive CD4+ T cells	0.0114143310166437	Naive CD4+ T cells	297537.794505067
AMLP116-GCTGCAGCATTCACCC-1	1	Neutrophil-myeloid progenitor	Neutrophil-myeloid progenitor	0.2623074610893594	Naive B cells	0.024566128874202446	Hematopoietic stem cells_CD133+ CD34dim	0.31526490954067	Progenitor cells	32278.4516750976
AMLP116-GCTGCAGGTGCACAAG-1	27	Classical monocytes	Classical monocytes	0.34167651273111904	Plasmacytoid Dendritic Cells	-0.2354730648017945	Colony Forming Unit-Monocytes	0.0179949867961144	Neutrophils	65099.2519571198
AMLP116-GCTGCAGTCGAACGCC-1	0	Tcm/Naive cytotoxic T cells	Tcm/Naive helper T cells	0.9892518011342337	NK T cells	-0.14479056696556486	Naive CD4+ T cells	0.0114143310166437	Naive CD4+ T cells	297537.794505067
AMLP116-GCTGCAGTCTCCCTAG-1	13	Mast cells	Mast cells	0.9955017104877564	Erythroid_CD34- CD71lo GlyA+	-0.0660331981747018	Erythroid_CD34+ CD71+ GlyA-	0.16003536008666	Basophils	102043.250129819
AMLP116-GCTGGGTAGCGTTGTT-1	3	Neutrophil-myeloid progenitor	Neutrophil-myeloid progenitor	0.8693918270266171	Early B cells	-0.057428992578870366	Erythroid_CD34+ CD71+ GlyA-	0.173838192444401	Neutrophils	29445.9187065809
AMLP116-GCTGGGTAGTACAACA-1	8	Naive B cells	Naive B cells	0.999956848512019	Naive B cells	-0.08880174952022166	Naive B cells	0.0422915184758191	Naive B cells	104439.644280119
AMLP116-GCTGGGTGTGAACCGA-1	1	Endothelial cells	Neutrophil-myeloid progenitor	0.3268754712554656	Plasmacytoid Dendritic Cells	0.012047606260545907	Hematopoietic stem cells_CD133+ CD34dim	0.31526490954067	Progenitor cells	32278.4516750976
AMLP116-GCTTCACAGCTCGGCT-1	3	Neutrophil-myeloid progenitor	Neutrophil-myeloid progenitor	0.06387955532033755	Early B cells	-0.0338930717236006	Erythroid_CD34+ CD71+ GlyA-	0.173838192444401	Neutrophils	29445.9187065809
AMLP116-GCTTCACAGCTGCCTG-1	0	Tcm/Naive helper T cells	Tcm/Naive helper T cells	0.9644288425917593	Naive CD4+ T cells	-0.1422637993604247	Naive CD4+ T cells	0.0114143310166437	Naive CD4+ T cells	297537.794505067
AMLP116-GCTTCACGTATGAAAC-1	1	Neutrophil-myeloid progenitor	Neutrophil-myeloid progenitor	0.5972304778001293	Naive B cells	0.06213240108791662	Hematopoietic stem cells_CD133+ CD34dim	0.31526490954067	Progenitor cells	32278.4516750976
AMLP116-GCTTCACTCATTCACT-1	6	Neutrophil-myeloid progenitor	Neutrophil-myeloid progenitor	0.7837932700375755	Erythroid_CD34+ CD71+ GlyA-	0.08151333594496307	Megakaryocyte/erythroid progenitors	0.223037047377994	Progenitor cells	51236.8965879656
AMLP116-GCTTCACTCGTTGCCT-1	0	Tcm/Naive helper T cells	Tcm/Naive helper T cells	0.9961730460624851	Naive CD4+ T cells	-0.12229060440260268	Naive CD4+ T cells	0.0114143310166437	Naive CD4+ T cells	297537.794505067
AMLP116-GCTTGGGAGTAGTCAA-1	8	Memory B cells	Naive B cells	0.9916855611084072	Naive B cells	-0.12115528668058353	Naive B cells	0.0422915184758191	Naive B cells	104439.644280119
AMLP116-GCTTGGGGTCACTAGT-1	1	Neutrophil-myeloid progenitor	Neutrophil-myeloid progenitor	0.9712025799275888	Naive B cells	0.04129746628069178	Hematopoietic stem cells_CD133+ CD34dim	0.31526490954067	Progenitor cells	32278.4516750976
AMLP116-GCTTGGGGTTAGTCGT-1	5	NK cells	Tem/Temra cytotoxic T cells	0.09991932160468328	CD8+ Central Memory	-0.10698633687819034	CD8+ Effector Memory	0.165647588645569	CD8+ NKT-like cells	194257.570114352
AMLP116-GCTTGGGTCACACCCT-1	3	Neutrophil-myeloid progenitor	Neutrophil-myeloid progenitor	0.8815349628920305	Naive B cells	0.005055397208126469	Erythroid_CD34+ CD71+ GlyA-	0.173838192444401	Neutrophils	29445.9187065809
AMLP116-GCTTGGGTCCCTCGTA-1	3	Neutrophil-myeloid progenitor	Neutrophil-myeloid progenitor	0.9339425927528534	Megakaryocyte/erythroid progenitors	-0.014565711465247943	Erythroid_CD34+ CD71+ GlyA-	0.173838192444401	Neutrophils	29445.9187065809
AMLP116-GCTTGGGTCGACGACC-1	1	Neutrophil-myeloid progenitor	Neutrophil-myeloid progenitor	0.4396149231770627	Naive B cells	0.055024189334912446	Hematopoietic stem cells_CD133+ CD34dim	0.31526490954067	Progenitor cells	32278.4516750976
AMLP116-GCTTTCGGTCTACAAC-1	5	Tem/Trm cytotoxic T cells	Tem/Trm cytotoxic T cells	0.9943915356726081	CD8+ Effector Memory	-0.09020169947500345	CD8+ Effector Memory	0.165647588645569	CD8+ NKT-like cells	194257.570114352
AMLP116-GGAACCCCAGAGGGTT-1	1	Neutrophil-myeloid progenitor	Neutrophil-myeloid progenitor	0.3816370200201625	Early B cells	0.011050791274514143	Hematopoietic stem cells_CD133+ CD34dim	0.31526490954067	Progenitor cells	32278.4516750976
AMLP116-GGAAGTGCAATTGAAG-1	0	Tcm/Naive helper T cells	Tcm/Naive helper T cells	0.9620522793123345	Naive CD4+ T cells	-0.16974176667425	Naive CD4+ T cells	0.0114143310166437	Naive CD4+ T cells	297537.794505067
AMLP116-GGAAGTGCAGCAATTC-1	27	Classical monocytes	Classical monocytes	0.821141352142169	Mature NK cells_CD56- CD16+ CD3-	-0.24599480695505174	Colony Forming Unit-Monocytes	0.0179949867961144	Neutrophils	65099.2519571198
AMLP116-GGAAGTGGTCGCACAC-1	13	Mast cells	Mast cells	0.9998149330461947	Early B cells	-0.08147319931643496	Erythroid_CD34+ CD71+ GlyA-	0.16003536008666	Basophils	102043.250129819
AMLP116-GGAAGTGTCGCTGTTC-1	1	Neutrophil-myeloid progenitor	Neutrophil-myeloid progenitor	0.06051955526126022	Naive B cells	-0.03157604990398903	Hematopoietic stem cells_CD133+ CD34dim	0.31526490954067	Progenitor cells	32278.4516750976
AMLP116-GGAAGTGTCTTACACT-1	1	Neutrophil-myeloid progenitor	Neutrophil-myeloid progenitor	0.11169454178148767	Naive B cells	0.020608619231880444	Hematopoietic stem cells_CD133+ CD34dim	0.31526490954067	Progenitor cells	32278.4516750976
AMLP116-GGAATCTAGGATACGC-1	19	Neutrophil-myeloid progenitor	Neutrophil-myeloid progenitor	0.5960402495362092	Plasmacytoid Dendritic Cells	-0.01619574731858333	Myeloid Dendritic Cells	0.234535788753894	Neutrophils	27990.5854537394
AMLP116-GGAATCTAGGGCCCTT-1	1	Neutrophil-myeloid progenitor	Neutrophil-myeloid progenitor	0.9571731278403453	Naive B cells	0.04374229701493018	Hematopoietic stem cells_CD133+ CD34dim	0.31526490954067	Progenitor cells	32278.4516750976
AMLP116-GGAATCTCACGTACAT-1	0	Tem/Temra cytotoxic T cells	Tcm/Naive helper T cells	0.67464735530483	CD8+ Central Memory	-0.03832761555744053	Naive CD4+ T cells	0.0114143310166437	Naive CD4+ T cells	297537.794505067
AMLP116-GGAATCTCACTGCACG-1	1	Neutrophil-myeloid progenitor	Neutrophil-myeloid progenitor	0.6079384640627448	Naive B cells	-0.0205398599223817	Hematopoietic stem cells_CD133+ CD34dim	0.31526490954067	Progenitor cells	32278.4516750976
AMLP116-GGAATCTGTGGAACAC-1	1	Neutrophil-myeloid progenitor	Neutrophil-myeloid progenitor	0.3291320357552564	Naive B cells	0.045979203005824545	Hematopoietic stem cells_CD133+ CD34dim	0.31526490954067	Progenitor cells	32278.4516750976
AMLP116-GGAATCTGTTCTAACG-1	13	Mast cells	Mast cells	0.9867572206035105	Plasmacytoid Dendritic Cells	-0.08933575971674251	Erythroid_CD34+ CD71+ GlyA-	0.16003536008666	Basophils	102043.250129819
AMLP116-GGAATCTTCGAGAGCA-1	0	Tcm/Naive helper T cells	Tcm/Naive helper T cells	0.9913728603597244	Naive CD4+ T cells	-0.21269354058229764	Naive CD4+ T cells	0.0114143310166437	Naive CD4+ T cells	297537.794505067
AMLP116-GGAATGGAGTGCTACT-1	13	Mast cells	Mast cells	0.49629555649202345	Erythroid_CD34+ CD71+ GlyA-	0.04508865012501475	Erythroid_CD34+ CD71+ GlyA-	0.16003536008666	Basophils	102043.250129819
AMLP116-GGAATGGCACACCTGG-1	1	Neutrophil-myeloid progenitor	Neutrophil-myeloid progenitor	0.2283113596696921	Naive B cells	0.12532419666384917	Hematopoietic stem cells_CD133+ CD34dim	0.31526490954067	Progenitor cells	32278.4516750976
AMLP116-GGAATGGCACATGAAA-1	13	Mast cells	Mast cells	0.9977175858134516	Plasmacytoid Dendritic Cells	-0.09267868760284506	Erythroid_CD34+ CD71+ GlyA-	0.16003536008666	Basophils	102043.250129819
AMLP116-GGAATGGCAGCGGTTC-1	13	Mast cells	Mast cells	0.9656702303752043	Megakaryocyte/erythroid progenitors	0.031109954805174894	Erythroid_CD34+ CD71+ GlyA-	0.16003536008666	Basophils	102043.250129819
AMLP116-GGAATGGCATGACTAC-1	3	Neutrophil-myeloid progenitor	Neutrophil-myeloid progenitor	0.648274837702053	Early B cells	0.03525421200080071	Erythroid_CD34+ CD71+ GlyA-	0.173838192444401	Neutrophils	29445.9187065809
AMLP116-GGAATGGGTAGCTGTT-1	6	Neutrophil-myeloid progenitor	Neutrophil-myeloid progenitor	0.3005716039788631	Erythroid_CD34+ CD71+ GlyA-	0.1074914399443126	Megakaryocyte/erythroid progenitors	0.223037047377994	Progenitor cells	51236.8965879656
AMLP116-GGAATGGGTGCACGCT-1	19	Neutrophil-myeloid progenitor	Neutrophil-myeloid progenitor	0.9525592553986886	Plasmacytoid Dendritic Cells	-0.016192093612418603	Myeloid Dendritic Cells	0.234535788753894	Neutrophils	27990.5854537394
AMLP116-GGACGTCAGGATATGT-1	3	Neutrophil-myeloid progenitor	Neutrophil-myeloid progenitor	0.9818274855485255	Megakaryocyte/erythroid progenitors	-0.026570705723293335	Erythroid_CD34+ CD71+ GlyA-	0.173838192444401	Neutrophils	29445.9187065809
AMLP116-GGACGTCAGTTCCATG-1	0	Tcm/Naive cytotoxic T cells	Tcm/Naive helper T cells	0.9905339961927531	Naive CD8+ T cells	-0.12394813650300239	Naive CD4+ T cells	0.0114143310166437	Naive CD4+ T cells	297537.794505067
AMLP116-GGACGTCCAGCGTACC-1	27	Classical monocytes	Classical monocytes	0.7672002353265085	Mature NK cells_CD56- CD16+ CD3-	-0.24386617633064564	Colony Forming Unit-Monocytes	0.0179949867961144	Neutrophils	65099.2519571198
AMLP116-GGACGTCGTTAGCGGA-1	13	Mast cells	Mast cells	0.8249942934883331	Erythroid_CD34- CD71lo GlyA+	-0.12034784380355287	Erythroid_CD34+ CD71+ GlyA-	0.16003536008666	Basophils	102043.250129819
AMLP116-GGACGTCTCACCTTGC-1	13	Mast cells	Mast cells	0.9996288764380258	Mature NK cells_CD56+ CD16+ CD3-	-0.1388547240296938	Erythroid_CD34+ CD71+ GlyA-	0.16003536008666	Basophils	102043.250129819
AMLP116-GGACGTCTCAGCACCG-1	1	Neutrophil-myeloid progenitor	Neutrophil-myeloid progenitor	0.8966784525686113	Plasmacytoid Dendritic Cells	0.016764909335980828	Hematopoietic stem cells_CD133+ CD34dim	0.31526490954067	Progenitor cells	32278.4516750976
AMLP116-GGAGAACAGGATATAC-1	0	Tcm/Naive cytotoxic T cells	Tcm/Naive helper T cells	0.5698343287923925	Erythroid_CD34- CD71lo GlyA+	-0.14339998337831295	Naive CD4+ T cells	0.0114143310166437	Naive CD4+ T cells	297537.794505067
AMLP116-GGAGAACAGTGACCTT-1	8	Memory B cells	Naive B cells	0.9994838120247633	Naive B cells	-0.1176003848537519	Naive B cells	0.0422915184758191	Naive B cells	104439.644280119
AMLP116-GGAGAACCACTGAGTT-1	8	Naive B cells	Naive B cells	0.9999881989341282	Naive B cells	-0.10790109798055601	Naive B cells	0.0422915184758191	Naive B cells	104439.644280119
AMLP116-GGAGAACCAGTGACCC-1	0	Tcm/Naive cytotoxic T cells	Tcm/Naive helper T cells	0.4462255543453206	Naive CD4+ T cells	-0.13573720811614537	Naive CD4+ T cells	0.0114143310166437	Naive CD4+ T cells	297537.794505067
AMLP116-GGAGAACGTCCTGGGT-1	3	Neutrophil-myeloid progenitor	Neutrophil-myeloid progenitor	0.6877983032665242	Naive B cells	0.01921020258337025	Erythroid_CD34+ CD71+ GlyA-	0.173838192444401	Neutrophils	29445.9187065809
AMLP116-GGAGAACTCGGAATTC-1	1	Endothelial cells	Neutrophil-myeloid progenitor	0.713530734141814	Naive B cells	0.008831465675497753	Hematopoietic stem cells_CD133+ CD34dim	0.31526490954067	Progenitor cells	32278.4516750976
AMLP116-GGAGAACTCTACGGTA-1	1	Neutrophil-myeloid progenitor	Neutrophil-myeloid progenitor	0.9999094328309961	Naive B cells	-0.028854210213000674	Hematopoietic stem cells_CD133+ CD34dim	0.31526490954067	Progenitor cells	32278.4516750976
AMLP116-GGAGATGAGCACCGTC-1	1	Neutrophil-myeloid progenitor	Neutrophil-myeloid progenitor	0.7684469912780867	Mature NK cells_CD56- CD16+ CD3-	0.044215573316386175	Hematopoietic stem cells_CD133+ CD34dim	0.31526490954067	Progenitor cells	32278.4516750976
AMLP116-GGAGATGAGTATGAAC-1	13	Mast cells	Mast cells	0.9996700807394346	Plasmacytoid Dendritic Cells	-0.16591033771241653	Erythroid_CD34+ CD71+ GlyA-	0.16003536008666	Basophils	102043.250129819
AMLP116-GGAGATGGTACTTGTG-1	13	Mast cells	Mast cells	0.9948873133306063	Hematopoietic stem cells_CD38- CD34+	-0.01650132075411661	Erythroid_CD34+ CD71+ GlyA-	0.16003536008666	Basophils	102043.250129819
AMLP116-GGAGATGTCATTCACT-1	3	Neutrophil-myeloid progenitor	Neutrophil-myeloid progenitor	0.8878983465020773	Early B cells	0.009048132531196986	Erythroid_CD34+ CD71+ GlyA-	0.173838192444401	Neutrophils	29445.9187065809
AMLP116-GGAGATGTCCCGAATA-1	16	Mast cells	Neutrophil-myeloid progenitor	0.995512324523523	Erythroid_CD34+ CD71+ GlyA-	0.08161717115120089	Erythroid_CD34- CD71+ GlyA+	0.351559350923743	Erythroid-like and erythroid precursor cells	40607.2048294336
AMLP116-GGAGCAACATTGCTGA-1	3	Neutrophil-myeloid progenitor	Neutrophil-myeloid progenitor	0.5518544662758581	Megakaryocyte/erythroid progenitors	0.10857408882527961	Erythroid_CD34+ CD71+ GlyA-	0.173838192444401	Neutrophils	29445.9187065809
AMLP116-GGAGCAAGTGTAAATG-1	3	Neutrophil-myeloid progenitor	Neutrophil-myeloid progenitor	0.9088416520317522	Erythroid_CD34+ CD71+ GlyA-	0.031948468292837484	Erythroid_CD34+ CD71+ GlyA-	0.173838192444401	Neutrophils	29445.9187065809
AMLP116-GGAGCAATCAGCCTCT-1	3	Neutrophil-myeloid progenitor	Neutrophil-myeloid progenitor	0.9356418317491074	Early B cells	-0.008318935204627825	Erythroid_CD34+ CD71+ GlyA-	0.173838192444401	Neutrophils	29445.9187065809
AMLP116-GGAGCAATCCCATACC-1	1	Neutrophil-myeloid progenitor	Neutrophil-myeloid progenitor	0.41479145060043776	Naive B cells	0.03821402022760532	Hematopoietic stem cells_CD133+ CD34dim	0.31526490954067	Progenitor cells	32278.4516750976
AMLP116-GGAGCAATCTACTTCA-1	5	Tem/Trm cytotoxic T cells	Tem/Trm cytotoxic T cells	0.943231214128283	CD8+ Effector Memory	-0.11165632022879855	CD8+ Effector Memory	0.165647588645569	CD8+ NKT-like cells	194257.570114352
AMLP116-GGAGGATAGAGAGTTT-1	3	Neutrophil-myeloid progenitor	Neutrophil-myeloid progenitor	0.9528908822255429	Plasmacytoid Dendritic Cells	-0.010728486801229972	Erythroid_CD34+ CD71+ GlyA-	0.173838192444401	Neutrophils	29445.9187065809
AMLP116-GGAGGATGTCGTCTCT-1	5	Tem/Temra cytotoxic T cells	Tem/Temra cytotoxic T cells	0.9901264694966855	CD8+ Effector Memory	-0.07665781641398706	CD8+ Effector Memory	0.165647588645569	CD8+ NKT-like cells	194257.570114352
AMLP116-GGAGGATGTGCGAGTA-1	13	Mast cells	Mast cells	0.9767832508901237	Plasmacytoid Dendritic Cells	-0.07852037331642406	Erythroid_CD34+ CD71+ GlyA-	0.16003536008666	Basophils	102043.250129819
AMLP116-GGAGGATTCCGAGATT-1	40	Tem/Trm cytotoxic T cells	Tem/Trm cytotoxic T cells	0.9607525257002966	CD8+ Central Memory	-0.09090582335795351	CD8+ Effector Memory	0.353253934397266	Naive CD8+ T cells	16930.1969248224
AMLP116-GGAGGTAAGCGTCTGC-1	3	Neutrophil-myeloid progenitor	Neutrophil-myeloid progenitor	0.997790217652276	Naive B cells	0.06873114439744513	Erythroid_CD34+ CD71+ GlyA-	0.173838192444401	Neutrophils	29445.9187065809
AMLP116-GGAGGTAAGGAGATAG-1	27	Classical monocytes	Classical monocytes	0.9918117401253904	Mature NK cells_CD56- CD16+ CD3-	-0.09084940472389501	Colony Forming Unit-Monocytes	0.0179949867961144	Neutrophils	65099.2519571198
AMLP116-GGAGGTATCAGCATTG-1	0	Tcm/Naive cytotoxic T cells	Tcm/Naive helper T cells	0.9981674669533381	Naive CD4+ T cells	-0.18171858107148528	Naive CD4+ T cells	0.0114143310166437	Naive CD4+ T cells	297537.794505067
AMLP116-GGATCTAGTGACTCGC-1	27	Classical monocytes	Neutrophil-myeloid progenitor	0.07440574235200775	Plasmacytoid Dendritic Cells	-0.06387042623281039	Colony Forming Unit-Monocytes	0.0179949867961144	Neutrophils	65099.2519571198
AMLP116-GGATCTATCCGTGTGG-1	27	Classical monocytes	Classical monocytes	0.9954975125278417	Erythroid_CD34- CD71lo GlyA+	-0.21164704950785157	Colony Forming Unit-Monocytes	0.0179949867961144	Neutrophils	65099.2519571198
AMLP116-GGATGTTAGTGATAGT-1	13	Mast cells	Mast cells	0.9976087587532175	Plasmacytoid Dendritic Cells	-0.1008811517526611	Erythroid_CD34+ CD71+ GlyA-	0.16003536008666	Basophils	102043.250129819
AMLP116-GGATGTTCAACAGTGG-1	27	Intestinal macrophages	Neutrophil-myeloid progenitor	0.14556793645652655	Erythroid_CD34- CD71+ GlyA+	-0.16285861274130764	Colony Forming Unit-Monocytes	0.0179949867961144	Neutrophils	65099.2519571198
AMLP116-GGATGTTCAACCCTAA-1	1	Neutrophil-myeloid progenitor	Neutrophil-myeloid progenitor	0.15157911644367286	Naive B cells	0.015439721950389453	Hematopoietic stem cells_CD133+ CD34dim	0.31526490954067	Progenitor cells	32278.4516750976
AMLP116-GGATGTTCACCCTTAC-1	17	HSC/MPP	Neutrophil-myeloid progenitor	0.32058964387352445	Mature B cells class able to switch	-0.02530234054449587	Hematopoietic stem cells_CD133+ CD34dim	0.315821380901683	Myeloid Dendritic cells	9873.40916170292
AMLP116-GGATGTTGTACTCGAT-1	0	Regulatory T cells	Tcm/Naive helper T cells	0.9846981384301683	CD8+ Central Memory	-0.062003042891092305	Naive CD4+ T cells	0.0114143310166437	Naive CD4+ T cells	297537.794505067
AMLP116-GGCACGTAGGCTGTAG-1	0	Tcm/Naive cytotoxic T cells	Tcm/Naive helper T cells	0.9992754605483611	Naive CD8+ T cells	-0.09151267187327815	Naive CD4+ T cells	0.0114143310166437	Naive CD4+ T cells	297537.794505067
AMLP116-GGCACGTCACAGTATC-1	1	Neutrophil-myeloid progenitor	Neutrophil-myeloid progenitor	0.8262749629219169	Naive B cells	0.03969251023641009	Hematopoietic stem cells_CD133+ CD34dim	0.31526490954067	Progenitor cells	32278.4516750976
AMLP116-GGCACGTCAGGTCAAG-1	3	Neutrophil-myeloid progenitor	Neutrophil-myeloid progenitor	0.8152195193189307	Early B cells	0.02795962574443585	Erythroid_CD34+ CD71+ GlyA-	0.173838192444401	Neutrophils	29445.9187065809
AMLP116-GGCACGTGTCAACACT-1	1	HSC/MPP	Neutrophil-myeloid progenitor	0.00998791928109631	Erythroid_CD34+ CD71+ GlyA-	0.060511491455487426	Hematopoietic stem cells_CD133+ CD34dim	0.31526490954067	Progenitor cells	32278.4516750976
AMLP116-GGCACGTTCGACTCCT-1	0	Tcm/Naive helper T cells	Tcm/Naive helper T cells	0.9860263461381233	Naive CD4+ T cells	-0.12055052182164712	Naive CD4+ T cells	0.0114143310166437	Naive CD4+ T cells	297537.794505067
AMLP116-GGCACGTTCGAGATAA-1	27	Classical monocytes	Classical monocytes	0.9987266036079937	Plasmacytoid Dendritic Cells	-0.23191952129679247	Colony Forming Unit-Monocytes	0.0179949867961144	Neutrophils	65099.2519571198
AMLP116-GGCACGTTCTAGAGCT-1	6	Naive B cells	Neutrophil-myeloid progenitor	0.007363122573507956	Early B cells	-0.051104263067916954	Megakaryocyte/erythroid progenitors	0.223037047377994	Progenitor cells	51236.8965879656
AMLP116-GGCAGTCAGTAGACCG-1	1	Neutrophil-myeloid progenitor	Neutrophil-myeloid progenitor	0.2953034203304635	Erythroid_CD34+ CD71+ GlyA-	-0.013078193942624237	Hematopoietic stem cells_CD133+ CD34dim	0.31526490954067	Progenitor cells	32278.4516750976
AMLP116-GGCAGTCCACCTATCC-1	1	Neutrophil-myeloid progenitor	Neutrophil-myeloid progenitor	0.16702216299159156	Plasmacytoid Dendritic Cells	0.02488853867190717	Hematopoietic stem cells_CD133+ CD34dim	0.31526490954067	Progenitor cells	32278.4516750976
AMLP116-GGCAGTCCATAGGTTC-1	5	Tem/Trm cytotoxic T cells	Tem/Trm cytotoxic T cells	0.9951134700819649	CD8+ Central Memory	-0.12486033039521126	CD8+ Effector Memory	0.165647588645569	CD8+ NKT-like cells	194257.570114352
AMLP116-GGCAGTCGTAGTGATA-1	1	Neutrophil-myeloid progenitor	Neutrophil-myeloid progenitor	0.3953273455386158	Erythroid_CD34+ CD71+ GlyA-	0.1616807630348539	Hematopoietic stem cells_CD133+ CD34dim	0.31526490954067	Progenitor cells	32278.4516750976
AMLP116-GGCAGTCTCTCTCTTC-1	5	Tem/Temra cytotoxic T cells	Tem/Temra cytotoxic T cells	0.38617011991224187	Erythroid_CD34- CD71lo GlyA+	-0.23332927750355226	CD8+ Effector Memory	0.165647588645569	CD8+ NKT-like cells	194257.570114352
AMLP116-GGCGTCAAGCCTGACC-1	27	Classical monocytes	Classical monocytes	0.9911820157717185	Erythroid_CD34- CD71+ GlyA+	-0.19374158842251263	Colony Forming Unit-Monocytes	0.0179949867961144	Neutrophils	65099.2519571198
AMLP116-GGCGTCACAATTGAAG-1	5	NK cells	Tem/Temra cytotoxic T cells	0.12721103066652217	CD8+ Effector Memory	-0.0238705285851839	CD8+ Effector Memory	0.165647588645569	CD8+ NKT-like cells	194257.570114352
AMLP116-GGCGTCACAGAGAAAG-1	19	Neutrophil-myeloid progenitor	Neutrophil-myeloid progenitor	0.39662920147496095	Naive B cells	0.07899931534002527	Myeloid Dendritic Cells	0.234535788753894	Neutrophils	27990.5854537394
AMLP116-GGCGTCAGTAGGCTCC-1	1	Neutrophil-myeloid progenitor	Neutrophil-myeloid progenitor	0.17690638640836856	Plasmacytoid Dendritic Cells	0.016507389375701287	Hematopoietic stem cells_CD133+ CD34dim	0.31526490954067	Progenitor cells	32278.4516750976
AMLP116-GGCGTCAGTGAGTTGG-1	0	Tcm/Naive helper T cells	Tcm/Naive helper T cells	0.8737088273070176	NK T cells	-0.13872287146301568	Naive CD4+ T cells	0.0114143310166437	Naive CD4+ T cells	297537.794505067
AMLP116-GGCGTCAGTGCGTTTA-1	1	Neutrophil-myeloid progenitor	Neutrophil-myeloid progenitor	0.8838070814954445	Erythroid_CD34+ CD71+ GlyA-	0.04250582600896534	Hematopoietic stem cells_CD133+ CD34dim	0.31526490954067	Progenitor cells	32278.4516750976
AMLP116-GGCGTCATCACGTAGT-1	1	Neutrophil-myeloid progenitor	Neutrophil-myeloid progenitor	0.41096245943440046	Plasmacytoid Dendritic Cells	-0.023684702585126116	Hematopoietic stem cells_CD133+ CD34dim	0.31526490954067	Progenitor cells	32278.4516750976
AMLP116-GGCTGTGAGGTGTGAC-1	6	Neutrophil-myeloid progenitor	Neutrophil-myeloid progenitor	0.8943356127806296	Erythroid_CD34+ CD71+ GlyA-	0.09168403561209383	Megakaryocyte/erythroid progenitors	0.223037047377994	Progenitor cells	51236.8965879656
AMLP116-GGCTGTGGTATGAAGT-1	19	Neutrophil-myeloid progenitor	Neutrophil-myeloid progenitor	0.9046888925544098	Mature NK cells_CD56- CD16+ CD3-	0.001230178039986333	Myeloid Dendritic Cells	0.234535788753894	Neutrophils	27990.5854537394
AMLP116-GGCTGTGGTATGCAAA-1	9	CD16+ NK cells	CD16+ NK cells	0.8477260759360858	Mature NK cells_CD56+ CD16+ CD3-	-0.09391949995440174	Mature NK cells_CD56+ CD16+ CD3-	0.222400021791681	CD8+ NKT-like cells	120230.4186864
AMLP116-GGCTGTGGTGCCTTCT-1	3	HSC/MPP	Neutrophil-myeloid progenitor	0.8750676626647014	Erythroid_CD34+ CD71+ GlyA-	0.026138043267412092	Erythroid_CD34+ CD71+ GlyA-	0.173838192444401	Neutrophils	29445.9187065809
AMLP116-GGCTGTGTCACCGCTT-1	1	Neutrophil-myeloid progenitor	Neutrophil-myeloid progenitor	0.9396185755534481	Early B cells	-0.036020855206544806	Hematopoietic stem cells_CD133+ CD34dim	0.31526490954067	Progenitor cells	32278.4516750976
AMLP116-GGCTGTGTCCTTACCG-1	27	Classical monocytes	Classical monocytes	0.2968145056959072	Erythroid_CD34- CD71lo GlyA+	-0.23712192138749622	Colony Forming Unit-Monocytes	0.0179949867961144	Neutrophils	65099.2519571198
AMLP116-GGCTGTGTCTCGGTAA-1	1	Neutrophil-myeloid progenitor	Neutrophil-myeloid progenitor	0.6010911465936618	Early B cells	0.04566338455013206	Hematopoietic stem cells_CD133+ CD34dim	0.31526490954067	Progenitor cells	32278.4516750976
AMLP116-GGCTTGGAGACCATTC-1	5	Tem/Temra cytotoxic T cells	Tem/Temra cytotoxic T cells	0.9999986779890093	NK T cells	-0.12186803287120987	CD8+ Effector Memory	0.165647588645569	CD8+ NKT-like cells	194257.570114352
AMLP116-GGCTTGGTCACCTTAT-1	3	Neutrophil-myeloid progenitor	Neutrophil-myeloid progenitor	0.8208907014566863	Naive B cells	0.02226202896484337	Erythroid_CD34+ CD71+ GlyA-	0.173838192444401	Neutrophils	29445.9187065809
AMLP116-GGCTTGGTCGACCTAA-1	13	Mast cells	Neutrophil-myeloid progenitor	0.3353825904424028	Megakaryocyte/erythroid progenitors	-0.02742215679541799	Erythroid_CD34+ CD71+ GlyA-	0.16003536008666	Basophils	102043.250129819
AMLP116-GGCTTTCAGAATAGTC-1	1	Neutrophil-myeloid progenitor	Neutrophil-myeloid progenitor	0.8937412752526646	Early B cells	0.07576121143315516	Hematopoietic stem cells_CD133+ CD34dim	0.31526490954067	Progenitor cells	32278.4516750976
AMLP116-GGCTTTCCACAGCGCT-1	1	Memory B cells	Neutrophil-myeloid progenitor	0.39097987896385056	Naive B cells	0.06259021332464354	Hematopoietic stem cells_CD133+ CD34dim	0.31526490954067	Progenitor cells	32278.4516750976
AMLP116-GGCTTTCCATGACGGA-1	9	CD16+ NK cells	CD16+ NK cells	0.9756558685007887	Mature NK cells_CD56+ CD16+ CD3-	-0.05979504462626263	Mature NK cells_CD56+ CD16+ CD3-	0.222400021791681	CD8+ NKT-like cells	120230.4186864
AMLP116-GGCTTTCGTTGGATCT-1	13	Mast cells	Mast cells	0.8968651057377279	Megakaryocyte/erythroid progenitors	-0.04413503373835739	Erythroid_CD34+ CD71+ GlyA-	0.16003536008666	Basophils	102043.250129819
AMLP116-GGCTTTCTCCAGTACA-1	1	HSC/MPP	Neutrophil-myeloid progenitor	0.8537673033493431	Naive CD4+ T cells	0.03436674352541558	Hematopoietic stem cells_CD133+ CD34dim	0.31526490954067	Progenitor cells	32278.4516750976
AMLP116-GGCTTTCTCGCATAGT-1	3	Neutrophil-myeloid progenitor	Neutrophil-myeloid progenitor	0.9971027798429376	Naive B cells	0.05327287515412804	Erythroid_CD34+ CD71+ GlyA-	0.173838192444401	Neutrophils	29445.9187065809
AMLP116-GGGAAGTAGTGGAAAG-1	3	Neutrophil-myeloid progenitor	Neutrophil-myeloid progenitor	0.7423432663820344	Megakaryocyte/erythroid progenitors	0.06028168480334868	Erythroid_CD34+ CD71+ GlyA-	0.173838192444401	Neutrophils	29445.9187065809
AMLP116-GGGAAGTAGTGGCCTC-1	19	Neutrophil-myeloid progenitor	Neutrophil-myeloid progenitor	0.782103005191933	Plasmacytoid Dendritic Cells	0.009452098720210068	Myeloid Dendritic Cells	0.234535788753894	Neutrophils	27990.5854537394
AMLP116-GGGAAGTCATACTTTC-1	1	Neutrophil-myeloid progenitor	Neutrophil-myeloid progenitor	0.797072437269787	Megakaryocyte/erythroid progenitors	0.03561206353135671	Hematopoietic stem cells_CD133+ CD34dim	0.31526490954067	Progenitor cells	32278.4516750976
AMLP116-GGGAAGTGTCGATTCA-1	1	HSC/MPP	Neutrophil-myeloid progenitor	0.0064882418555179955	Naive B cells	-0.012088439797708794	Hematopoietic stem cells_CD133+ CD34dim	0.31526490954067	Progenitor cells	32278.4516750976
AMLP116-GGGAAGTTCCGAGGCT-1	1	Neutrophil-myeloid progenitor	Neutrophil-myeloid progenitor	0.241198390068857	Mature NK cells_CD56- CD16+ CD3-	0.05442038067060342	Hematopoietic stem cells_CD133+ CD34dim	0.31526490954067	Progenitor cells	32278.4516750976
AMLP116-GGGAAGTTCCTCAGAA-1	6	Neutrophil-myeloid progenitor	Neutrophil-myeloid progenitor	0.6009582207751524	Pro B cells	0.1297412120616929	Megakaryocyte/erythroid progenitors	0.223037047377994	Progenitor cells	51236.8965879656
AMLP116-GGGACAAAGCGTGCCT-1	3	Neutrophil-myeloid progenitor	Neutrophil-myeloid progenitor	0.8674030360693602	Naive B cells	-0.02900388942933425	Erythroid_CD34+ CD71+ GlyA-	0.173838192444401	Neutrophils	29445.9187065809
AMLP116-GGGACAACAGAGGGTT-1	3	Neutrophil-myeloid progenitor	Neutrophil-myeloid progenitor	0.7530068899938428	Early B cells	-0.0319871164178326	Erythroid_CD34+ CD71+ GlyA-	0.173838192444401	Neutrophils	29445.9187065809
AMLP116-GGGACAAGTAGGACCA-1	0	Tcm/Naive helper T cells	Tcm/Naive helper T cells	0.9159251233947749	Erythroid_CD34- CD71+ GlyA+	-0.17126842177412072	Naive CD4+ T cells	0.0114143310166437	Naive CD4+ T cells	297537.794505067
AMLP116-GGGACAATCTGTGCAA-1	1	Neutrophil-myeloid progenitor	Neutrophil-myeloid progenitor	0.8839585609923513	Early B cells	-0.010523384100712893	Hematopoietic stem cells_CD133+ CD34dim	0.31526490954067	Progenitor cells	32278.4516750976
AMLP116-GGGACAATCTTTCAGT-1	4	Promyelocytes	Neutrophil-myeloid progenitor	0.03346541538093287	Plasmacytoid Dendritic Cells	-0.16024819690074535	Myeloid Dendritic Cells	0.225897984711665	Neutrophils	66762.7479856242
AMLP116-GGGACCTAGCCTTGAT-1	19	Neutrophil-myeloid progenitor	Neutrophil-myeloid progenitor	0.6507750930282297	Early B cells	0.0026999774583638184	Myeloid Dendritic Cells	0.234535788753894	Neutrophils	27990.5854537394
AMLP116-GGGACCTCATCGAAGG-1	10	Neutrophil-myeloid progenitor	Neutrophil-myeloid progenitor	0.9341474765206583	Megakaryocyte/erythroid progenitors	0.11513477270942093	Megakaryocyte/erythroid progenitors	0.203633219147875	Mast cells	8389.50145068657
AMLP116-GGGACCTCATTCATCT-1	3	Neutrophil-myeloid progenitor	Neutrophil-myeloid progenitor	0.9998570004937795	Naive B cells	0.02090539922684478	Erythroid_CD34+ CD71+ GlyA-	0.173838192444401	Neutrophils	29445.9187065809
AMLP116-GGGACTCAGTCGGGAT-1	27	Neutrophil-myeloid progenitor	Neutrophil-myeloid progenitor	0.7807180668589311	Erythroid_CD34- CD71+ GlyA+	-0.2036383562972743	Colony Forming Unit-Monocytes	0.0179949867961144	Neutrophils	65099.2519571198
AMLP116-GGGACTCGTCTAGGTT-1	0	Tcm/Naive cytotoxic T cells	Tcm/Naive helper T cells	0.8760049566468301	Naive CD4+ T cells	-0.1878152849136086	Naive CD4+ T cells	0.0114143310166437	Naive CD4+ T cells	297537.794505067
AMLP116-GGGACTCTCGAAGCAG-1	1	Neutrophil-myeloid progenitor	Neutrophil-myeloid progenitor	0.7155850291253738	Naive B cells	0.026544774985073242	Hematopoietic stem cells_CD133+ CD34dim	0.31526490954067	Progenitor cells	32278.4516750976
AMLP116-GGGACTCTCTGGCCAG-1	5	Tem/Temra cytotoxic T cells	Tem/Temra cytotoxic T cells	0.9293187802080167	CD8+ Effector Memory	-0.04412280413633041	CD8+ Effector Memory	0.165647588645569	CD8+ NKT-like cells	194257.570114352
AMLP116-GGGAGATAGGCTCTAT-1	27	Classical monocytes	Classical monocytes	0.9900809984157911	Erythroid_CD34- CD71+ GlyA+	-0.23989329187860098	Colony Forming Unit-Monocytes	0.0179949867961144	Neutrophils	65099.2519571198
AMLP116-GGGAGATGTAACTGCT-1	5	Tem/Temra cytotoxic T cells	Tem/Temra cytotoxic T cells	0.9986861173069773	Mature NK cells_CD56+ CD16+ CD3-	-0.06110670320926318	CD8+ Effector Memory	0.165647588645569	CD8+ NKT-like cells	194257.570114352
AMLP116-GGGAGATGTGTCCGTG-1	27	Monocytes	Classical monocytes	0.197174399047909	Plasmacytoid Dendritic Cells	-0.1876117469098926	Colony Forming Unit-Monocytes	0.0179949867961144	Neutrophils	65099.2519571198
AMLP116-GGGAGATGTGTTCATG-1	0	Tcm/Naive cytotoxic T cells	Tcm/Naive helper T cells	0.9627100979177416	Erythroid_CD34- CD71lo GlyA+	-0.20580514135990566	Naive CD4+ T cells	0.0114143310166437	Naive CD4+ T cells	297537.794505067
AMLP116-GGGAGATTCGGAATGG-1	9	NK cells	CD16+ NK cells	0.8246680715268664	Mature NK cells_CD56+ CD16+ CD3-	-0.16206033756178076	Mature NK cells_CD56+ CD16+ CD3-	0.222400021791681	CD8+ NKT-like cells	120230.4186864
AMLP116-GGGAGATTCTTTCCGG-1	5	Tem/Trm cytotoxic T cells	Tem/Temra cytotoxic T cells	0.7417626067892443	CD8+ Effector Memory	-0.08409440378648547	CD8+ Effector Memory	0.165647588645569	CD8+ NKT-like cells	194257.570114352
AMLP116-GGGAGTAAGAGGTATT-1	13	Mast cells	Neutrophil-myeloid progenitor	0.11139137003913598	Erythroid_CD34+ CD71+ GlyA-	0.03581484686746021	Erythroid_CD34+ CD71+ GlyA-	0.16003536008666	Basophils	102043.250129819
AMLP116-GGGAGTACAACAGATA-1	0	Tcm/Naive cytotoxic T cells	Tcm/Naive helper T cells	0.9814274757870338	Erythroid_CD34- CD71+ GlyA+	-0.1777575658566779	Naive CD4+ T cells	0.0114143310166437	Naive CD4+ T cells	297537.794505067
AMLP116-GGGAGTACAGCTAACT-1	0	Tcm/Naive cytotoxic T cells	Tcm/Naive helper T cells	0.9802041150602425	NK T cells	-0.10006933741515661	Naive CD4+ T cells	0.0114143310166437	Naive CD4+ T cells	297537.794505067
AMLP116-GGGAGTATCATCCCGT-1	1	Neutrophil-myeloid progenitor	Neutrophil-myeloid progenitor	0.031795464195761354	Plasmacytoid Dendritic Cells	0.068131710183618	Hematopoietic stem cells_CD133+ CD34dim	0.31526490954067	Progenitor cells	32278.4516750976
AMLP116-GGGAGTATCGAACACT-1	0	Tcm/Naive cytotoxic T cells	Tcm/Naive helper T cells	0.8761758434520873	Naive CD4+ T cells	-0.09363775615414899	Naive CD4+ T cells	0.0114143310166437	Naive CD4+ T cells	297537.794505067
AMLP116-GGGAGTATCTTTCCGG-1	19	Neutrophil-myeloid progenitor	Neutrophil-myeloid progenitor	0.9975295953373267	Naive B cells	-0.024893393520278015	Myeloid Dendritic Cells	0.234535788753894	Neutrophils	27990.5854537394
AMLP116-GGGATCCCAAGGCAAC-1	1	Neutrophil-myeloid progenitor	Neutrophil-myeloid progenitor	0.27768408709248593	Naive B cells	-0.0014566563202449865	Hematopoietic stem cells_CD133+ CD34dim	0.31526490954067	Progenitor cells	32278.4516750976
AMLP116-GGGATCCCACTAAACC-1	1	HSC/MPP	Neutrophil-myeloid progenitor	0.4446829058953048	Hematopoietic stem cells_CD133+ CD34dim	0.035086465905699464	Hematopoietic stem cells_CD133+ CD34dim	0.31526490954067	Progenitor cells	32278.4516750976
AMLP116-GGGATCCTCCGAAGGA-1	1	Neutrophil-myeloid progenitor	Neutrophil-myeloid progenitor	0.6546195024792822	Megakaryocyte/erythroid progenitors	0.08828522996301172	Hematopoietic stem cells_CD133+ CD34dim	0.31526490954067	Progenitor cells	32278.4516750976
AMLP116-GGGATCCTCTCGCTTG-1	3	Neutrophil-myeloid progenitor	Neutrophil-myeloid progenitor	0.778005495852894	Naive B cells	0.04919425139664211	Erythroid_CD34+ CD71+ GlyA-	0.173838192444401	Neutrophils	29445.9187065809
AMLP116-GGGATGAAGGATACAT-1	1	Neutrophil-myeloid progenitor	Neutrophil-myeloid progenitor	0.5910195446384365	Early B cells	0.03191705503522991	Hematopoietic stem cells_CD133+ CD34dim	0.31526490954067	Progenitor cells	32278.4516750976
AMLP116-GGGATGACAATGTGGG-1	13	Mast cells	Mast cells	0.9999950069558489	Erythroid_CD34- CD71lo GlyA+	-0.06601113330957625	Erythroid_CD34+ CD71+ GlyA-	0.16003536008666	Basophils	102043.250129819
AMLP116-GGGATGAGTACGGATG-1	3	Neutrophil-myeloid progenitor	Neutrophil-myeloid progenitor	0.9749598249257417	Megakaryocyte/erythroid progenitors	0.0031609566546817957	Erythroid_CD34+ CD71+ GlyA-	0.173838192444401	Neutrophils	29445.9187065809
AMLP116-GGGCCATAGAGTGAAG-1	3	Neutrophil-myeloid progenitor	Neutrophil-myeloid progenitor	0.190039213307006	Naive B cells	-0.010187495352098926	Erythroid_CD34+ CD71+ GlyA-	0.173838192444401	Neutrophils	29445.9187065809
AMLP116-GGGCCATAGTAGAGTT-1	1	Neutrophil-myeloid progenitor	Neutrophil-myeloid progenitor	0.34129139949649834	Megakaryocyte/erythroid progenitors	-0.01910590760622428	Hematopoietic stem cells_CD133+ CD34dim	0.31526490954067	Progenitor cells	32278.4516750976
AMLP116-GGGCCATAGTTCCGTA-1	5	Tem/Temra cytotoxic T cells	Tem/Temra cytotoxic T cells	0.976381767105926	CD8+ Effector Memory	-0.07418262854759505	CD8+ Effector Memory	0.165647588645569	CD8+ NKT-like cells	194257.570114352
AMLP116-GGGCCATCACACGTGC-1	4	Neutrophil-myeloid progenitor	Neutrophil-myeloid progenitor	0.9520483617326816	Pro B cells	0.12191571517991474	Myeloid Dendritic Cells	0.225897984711665	Neutrophils	66762.7479856242
AMLP116-GGGCCATCAGCAGTTT-1	3	Neutrophil-myeloid progenitor	Neutrophil-myeloid progenitor	0.9805462704487768	Megakaryocyte/erythroid progenitors	0.09409701387974884	Erythroid_CD34+ CD71+ GlyA-	0.173838192444401	Neutrophils	29445.9187065809
AMLP116-GGGCCATGTATCCTTT-1	13	Mast cells	Mast cells	0.9999927316878133	Erythroid_CD34- CD71lo GlyA+	-0.13763455062886218	Erythroid_CD34+ CD71+ GlyA-	0.16003536008666	Basophils	102043.250129819
AMLP116-GGGCCATTCAGCGCGT-1	13	Mast cells	Mast cells	0.9968706000912116	Erythroid_CD34- CD71+ GlyA+	-0.14350414887225105	Erythroid_CD34+ CD71+ GlyA-	0.16003536008666	Basophils	102043.250129819
AMLP116-GGGCCATTCCGCACGA-1	13	Neutrophil-myeloid progenitor	Neutrophil-myeloid progenitor	0.9998244502440525	Megakaryocyte/erythroid progenitors	0.04676177852896389	Erythroid_CD34+ CD71+ GlyA-	0.16003536008666	Basophils	102043.250129819
AMLP116-GGGCCATTCGTCGGGT-1	1	CMP	Neutrophil-myeloid progenitor	0.8472220293656497	Erythroid_CD34+ CD71+ GlyA-	0.08215971185208877	Hematopoietic stem cells_CD133+ CD34dim	0.31526490954067	Progenitor cells	32278.4516750976
AMLP116-GGGCCATTCTGGTGCG-1	5	Tem/Temra cytotoxic T cells	Tem/Temra cytotoxic T cells	0.7641137361065085	CD8+ Effector Memory	-0.1373214941011418	CD8+ Effector Memory	0.165647588645569	CD8+ NKT-like cells	194257.570114352
AMLP116-GGGCGTTAGCTGGAGT-1	3	Neutrophil-myeloid progenitor	Neutrophil-myeloid progenitor	0.7886566630527188	Megakaryocyte/erythroid progenitors	0.026928837882621265	Erythroid_CD34+ CD71+ GlyA-	0.173838192444401	Neutrophils	29445.9187065809
AMLP116-GGGCGTTCAAGTGGCA-1	0	Tcm/Naive helper T cells	Tcm/Naive helper T cells	0.9910446541349498	Erythroid_CD34- CD71lo GlyA+	-0.2036975964128847	Naive CD4+ T cells	0.0114143310166437	Naive CD4+ T cells	297537.794505067
AMLP116-GGGCGTTCACCAAAGG-1	19	Neutrophil-myeloid progenitor	Neutrophil-myeloid progenitor	0.9757832750990898	Early B cells	-0.014791524696737116	Myeloid Dendritic Cells	0.234535788753894	Neutrophils	27990.5854537394
AMLP116-GGGCGTTTCAAGCTGT-1	1	Neutrophil-myeloid progenitor	Neutrophil-myeloid progenitor	0.6624339440972992	Plasmacytoid Dendritic Cells	0.043449154106238286	Hematopoietic stem cells_CD133+ CD34dim	0.31526490954067	Progenitor cells	32278.4516750976
AMLP116-GGGCGTTTCCGGACGT-1	3	Neutrophil-myeloid progenitor	Neutrophil-myeloid progenitor	0.8958436850862241	Early B cells	-0.06043464937488667	Erythroid_CD34+ CD71+ GlyA-	0.173838192444401	Neutrophils	29445.9187065809
AMLP116-GGGCGTTTCCTCTGCA-1	10	Neutrophil-myeloid progenitor	Mast cells	0.04499678229253217	Plasmacytoid Dendritic Cells	-0.09078710460236476	Megakaryocyte/erythroid progenitors	0.203633219147875	Mast cells	8389.50145068657
AMLP116-GGGCTACAGCTAGATA-1	13	Mast cells	Mast cells	0.5252427232461606	Plasmacytoid Dendritic Cells	-0.11236885118811113	Erythroid_CD34+ CD71+ GlyA-	0.16003536008666	Basophils	102043.250129819
AMLP116-GGGCTACCAAGCGCAA-1	1	Neutrophil-myeloid progenitor	Neutrophil-myeloid progenitor	0.9018004332463005	Early B cells	-0.014736479863121713	Hematopoietic stem cells_CD133+ CD34dim	0.31526490954067	Progenitor cells	32278.4516750976
AMLP116-GGGCTACCAATCTCTT-1	1	Neutrophil-myeloid progenitor	Neutrophil-myeloid progenitor	0.22873088350269302	Naive B cells	0.0958060136139518	Hematopoietic stem cells_CD133+ CD34dim	0.31526490954067	Progenitor cells	32278.4516750976
AMLP116-GGGCTACGTGCCTATA-1	9	CD16+ NK cells	CD16+ NK cells	0.9776518270761122	Mature NK cells_CD56+ CD16+ CD3-	-0.1351465772840176	Mature NK cells_CD56+ CD16+ CD3-	0.222400021791681	CD8+ NKT-like cells	120230.4186864
AMLP116-GGGCTACTCGCGCTGA-1	19	Neutrophil-myeloid progenitor	Neutrophil-myeloid progenitor	0.584019172572403	Megakaryocyte/erythroid progenitors	0.0624509979578176	Myeloid Dendritic Cells	0.234535788753894	Neutrophils	27990.5854537394
AMLP116-GGGCTCAAGATCCCAT-1	13	Mast cells	Mast cells	0.998380348710379	Common myeloid progenitors	-0.14703944518660167	Erythroid_CD34+ CD71+ GlyA-	0.16003536008666	Basophils	102043.250129819
AMLP116-GGGCTCAGTACCTTCC-1	3	Neutrophil-myeloid progenitor	Neutrophil-myeloid progenitor	0.9983761454395488	Erythroid_CD34+ CD71+ GlyA-	0.12538447414444484	Erythroid_CD34+ CD71+ GlyA-	0.173838192444401	Neutrophils	29445.9187065809
AMLP116-GGGCTCAGTAGGTCAG-1	0	Tcm/Naive helper T cells	Tcm/Naive helper T cells	0.9797674727277141	Naive CD4+ T cells	-0.17705733476423097	Naive CD4+ T cells	0.0114143310166437	Naive CD4+ T cells	297537.794505067
AMLP116-GGGCTCAGTTGATGTC-1	19	Neutrophil-myeloid progenitor	Neutrophil-myeloid progenitor	0.853287063693178	Plasmacytoid Dendritic Cells	-0.02230100856067505	Myeloid Dendritic Cells	0.234535788753894	Neutrophils	27990.5854537394
AMLP116-GGGCTCATCGGCGATC-1	9	CD16+ NK cells	CD16+ NK cells	0.8737045328187456	Mature NK cells_CD56+ CD16+ CD3-	-0.1163695340799483	Mature NK cells_CD56+ CD16+ CD3-	0.222400021791681	CD8+ NKT-like cells	120230.4186864
AMLP116-GGGCTCATCGTTGTTT-1	3	Neutrophil-myeloid progenitor	Neutrophil-myeloid progenitor	0.5929993404889581	Naive B cells	0.042481595093913714	Erythroid_CD34+ CD71+ GlyA-	0.173838192444401	Neutrophils	29445.9187065809
AMLP116-GGGTAGAGTCGCATCG-1	0	Tcm/Naive cytotoxic T cells	Tcm/Naive helper T cells	0.9920304453231812	Naive CD4+ T cells	-0.09862837018230435	Naive CD4+ T cells	0.0114143310166437	Naive CD4+ T cells	297537.794505067
AMLP116-GGGTAGAGTCGTACTA-1	19	Neutrophil-myeloid progenitor	Neutrophil-myeloid progenitor	0.7000874250835294	Plasmacytoid Dendritic Cells	0.010313576743324272	Myeloid Dendritic Cells	0.234535788753894	Neutrophils	27990.5854537394
AMLP116-GGGTAGATCACATCAG-1	0	Tcm/Naive cytotoxic T cells	Tcm/Naive helper T cells	0.8793111450132528	Erythroid_CD34- CD71+ GlyA+	-0.15101374179720106	Naive CD4+ T cells	0.0114143310166437	Naive CD4+ T cells	297537.794505067
AMLP116-GGGTATTAGTGATAAC-1	1	Neutrophil-myeloid progenitor	Neutrophil-myeloid progenitor	0.934860106250401	Erythroid_CD34+ CD71+ GlyA-	0.004117419472431119	Hematopoietic stem cells_CD133+ CD34dim	0.31526490954067	Progenitor cells	32278.4516750976
AMLP116-GGGTATTGTACCCGAC-1	3	Neutrophil-myeloid progenitor	Neutrophil-myeloid progenitor	0.6854422798013065	Megakaryocyte/erythroid progenitors	-0.028042434561723346	Erythroid_CD34+ CD71+ GlyA-	0.173838192444401	Neutrophils	29445.9187065809
AMLP116-GGGTATTGTGAGTTGG-1	3	Neutrophil-myeloid progenitor	Neutrophil-myeloid progenitor	0.8891397941433364	Early B cells	-0.014341888773823539	Erythroid_CD34+ CD71+ GlyA-	0.173838192444401	Neutrophils	29445.9187065809
AMLP116-GGGTCACAGATGCTTC-1	3	Neutrophil-myeloid progenitor	Neutrophil-myeloid progenitor	0.9709063061604967	Megakaryocyte/erythroid progenitors	0.039476392309641825	Erythroid_CD34+ CD71+ GlyA-	0.173838192444401	Neutrophils	29445.9187065809
AMLP116-GGGTCACCAGAGTCTT-1	5	Tem/Temra cytotoxic T cells	Tem/Temra cytotoxic T cells	0.47730253955924795	CD8+ Effector Memory	0.010634960089054405	CD8+ Effector Memory	0.165647588645569	CD8+ NKT-like cells	194257.570114352
AMLP116-GGGTCACGTGAATAAC-1	8	Naive B cells	Naive B cells	0.9955561144450599	Plasmacytoid Dendritic Cells	-0.16282592095057044	Naive B cells	0.0422915184758191	Naive B cells	104439.644280119
AMLP116-GGGTCACGTGTGTCGC-1	13	Mast cells	Mast cells	0.9794016818046362	Plasmacytoid Dendritic Cells	0.013363408884880435	Erythroid_CD34+ CD71+ GlyA-	0.16003536008666	Basophils	102043.250129819
AMLP116-GGGTCACGTGTTCGTA-1	13	Mast cells	Mast cells	0.9783450201820337	Megakaryocyte/erythroid progenitors	-0.021388795638667225	Erythroid_CD34+ CD71+ GlyA-	0.16003536008666	Basophils	102043.250129819
AMLP116-GGGTCACGTTGAAGTA-1	37	Pro-B cells	Neutrophil-myeloid progenitor	0.4753894474407027	Early B cells	-0.06221218740822683	Early B cells	0.0190659306139076	Pro-B cells	53689.0007240236
AMLP116-GGGTCACTCGTAGGGA-1	1	Neutrophil-myeloid progenitor	Neutrophil-myeloid progenitor	0.05927512657710361	Early B cells	-0.010358949553801981	Hematopoietic stem cells_CD133+ CD34dim	0.31526490954067	Progenitor cells	32278.4516750976
AMLP116-GGGTCACTCTCAGAAC-1	19	Neutrophil-myeloid progenitor	Neutrophil-myeloid progenitor	0.3778138042963338	Plasmacytoid Dendritic Cells	0.012421853073200541	Myeloid Dendritic Cells	0.234535788753894	Neutrophils	27990.5854537394
AMLP116-GGGTCTGAGCGATCGA-1	3	Neutrophil-myeloid progenitor	Neutrophil-myeloid progenitor	0.9582134359679279	Erythroid_CD34+ CD71+ GlyA-	0.05476013130820437	Erythroid_CD34+ CD71+ GlyA-	0.173838192444401	Neutrophils	29445.9187065809
AMLP116-GGGTCTGCAGGCACTC-1	27	Classical monocytes	Classical monocytes	0.6318497763632253	Erythroid_CD34- CD71+ GlyA+	-0.20437374219372662	Colony Forming Unit-Monocytes	0.0179949867961144	Neutrophils	65099.2519571198
AMLP116-GGGTCTGTCCACTTTA-1	3	Neutrophil-myeloid progenitor	Neutrophil-myeloid progenitor	0.8900616806347809	Megakaryocyte/erythroid progenitors	0.03622724019246358	Erythroid_CD34+ CD71+ GlyA-	0.173838192444401	Neutrophils	29445.9187065809
AMLP116-GGGTGAAAGCGCCCAT-1	1	Endothelial cells	Neutrophil-myeloid progenitor	0.0837705919614265	Plasmacytoid Dendritic Cells	-0.030520718303157758	Hematopoietic stem cells_CD133+ CD34dim	0.31526490954067	Progenitor cells	32278.4516750976
AMLP116-GGGTGAACACCCAACG-1	1	Neutrophil-myeloid progenitor	Neutrophil-myeloid progenitor	0.8323458915677316	Naive B cells	0.0666335609035267	Hematopoietic stem cells_CD133+ CD34dim	0.31526490954067	Progenitor cells	32278.4516750976
AMLP116-GGGTGAATCTTCCCAG-1	1	Neutrophil-myeloid progenitor	Neutrophil-myeloid progenitor	0.6676117513987798	Naive B cells	0.03364569837556639	Hematopoietic stem cells_CD133+ CD34dim	0.31526490954067	Progenitor cells	32278.4516750976
AMLP116-GGGTGTCTCCCAACTC-1	3	HSC/MPP	Neutrophil-myeloid progenitor	0.8737805532493105	Megakaryocyte/erythroid progenitors	-0.0790721967647908	Erythroid_CD34+ CD71+ GlyA-	0.173838192444401	Neutrophils	29445.9187065809
AMLP116-GGGTTATAGTCGAATA-1	9	CD16+ NK cells	CD16+ NK cells	0.9990084373633931	Mature NK cells_CD56+ CD16+ CD3-	-0.11277641042439374	Mature NK cells_CD56+ CD16+ CD3-	0.222400021791681	CD8+ NKT-like cells	120230.4186864
AMLP116-GGGTTATAGTCGTCTA-1	3	Neutrophil-myeloid progenitor	Neutrophil-myeloid progenitor	0.7534615910677104	Erythroid_CD34+ CD71+ GlyA-	0.10165025491065725	Erythroid_CD34+ CD71+ GlyA-	0.173838192444401	Neutrophils	29445.9187065809
AMLP116-GGGTTATGTTTACCAG-1	0	Tcm/Naive helper T cells	Tcm/Naive helper T cells	0.8653137975025017	CD4+ Central Memory	-0.0639902083617899	Naive CD4+ T cells	0.0114143310166437	Naive CD4+ T cells	297537.794505067
AMLP116-GGGTTATTCGCGAAGA-1	8	Memory B cells	Naive B cells	0.9984407418388044	Naive B cells	-0.10953568803570439	Naive B cells	0.0422915184758191	Naive B cells	104439.644280119
AMLP116-GGGTTTATCCTTGGAA-1	0	Tcm/Naive helper T cells	Tcm/Naive helper T cells	0.9665474356070743	NK T cells	-0.09699813904643383	Naive CD4+ T cells	0.0114143310166437	Naive CD4+ T cells	297537.794505067
AMLP116-GGTAACTAGCGTGTCC-1	1	Neutrophil-myeloid progenitor	Neutrophil-myeloid progenitor	0.05220983414536233	Naive B cells	-0.04417221905548239	Hematopoietic stem cells_CD133+ CD34dim	0.31526490954067	Progenitor cells	32278.4516750976
AMLP116-GGTAACTCACAGTCCG-1	1	HSC/MPP	Neutrophil-myeloid progenitor	0.9269405190613785	Naive B cells	-0.0042267500305547025	Hematopoietic stem cells_CD133+ CD34dim	0.31526490954067	Progenitor cells	32278.4516750976
AMLP116-GGTAACTGTTCGGCTG-1	13	Mast cells	Mast cells	0.999578766482462	Erythroid_CD34- CD71lo GlyA+	-0.14870533760874619	Erythroid_CD34+ CD71+ GlyA-	0.16003536008666	Basophils	102043.250129819
AMLP116-GGTAATCAGAGGACTC-1	17	HSC/MPP	Neutrophil-myeloid progenitor	0.5036672925120425	Hematopoietic stem cells_CD133+ CD34dim	-0.00014797909928247776	Hematopoietic stem cells_CD133+ CD34dim	0.315821380901683	Myeloid Dendritic cells	9873.40916170292
AMLP116-GGTAATCCACCTCTGT-1	19	Neutrophil-myeloid progenitor	Neutrophil-myeloid progenitor	0.9997252887771026	Plasmacytoid Dendritic Cells	0.00838328878282253	Myeloid Dendritic Cells	0.234535788753894	Neutrophils	27990.5854537394
AMLP116-GGTAATCGTCGCTTGG-1	9	CD16+ NK cells	CD16+ NK cells	0.9989238322190386	Mature NK cells_CD56+ CD16+ CD3-	-0.10430841896833684	Mature NK cells_CD56+ CD16+ CD3-	0.222400021791681	CD8+ NKT-like cells	120230.4186864
AMLP116-GGTAGAGAGTAAACAC-1	13	Mast cells	Mast cells	0.05616407908980007	Erythroid_CD34+ CD71+ GlyA-	0.00809052772870467	Erythroid_CD34+ CD71+ GlyA-	0.16003536008666	Basophils	102043.250129819
AMLP116-GGTAGAGAGTGTACCT-1	6	Neutrophil-myeloid progenitor	Neutrophil-myeloid progenitor	0.9914800289844093	Erythroid_CD34+ CD71+ GlyA-	0.05627791442447199	Megakaryocyte/erythroid progenitors	0.223037047377994	Progenitor cells	51236.8965879656
AMLP116-GGTAGAGTCCAACTAG-1	13	Mast cells	Mast cells	0.9999247249885652	Common myeloid progenitors	-0.0507661085094083	Erythroid_CD34+ CD71+ GlyA-	0.16003536008666	Basophils	102043.250129819
AMLP116-GGTAGAGTCGAGCCAC-1	13	Mast cells	Mast cells	0.9999821902883194	NK T cells	-0.18532695136891397	Erythroid_CD34+ CD71+ GlyA-	0.16003536008666	Basophils	102043.250129819
AMLP116-GGTCACGAGCTGCCAC-1	3	Neutrophil-myeloid progenitor	Neutrophil-myeloid progenitor	0.8587999233358025	Erythroid_CD34+ CD71+ GlyA-	0.05654855952216121	Erythroid_CD34+ CD71+ GlyA-	0.173838192444401	Neutrophils	29445.9187065809
AMLP116-GGTCACGAGGGCCAAT-1	9	CD16+ NK cells	CD16+ NK cells	0.9993303834597945	Mature NK cells_CD56+ CD16+ CD3-	-0.05203875800252731	Mature NK cells_CD56+ CD16+ CD3-	0.222400021791681	CD8+ NKT-like cells	120230.4186864
AMLP116-GGTCACGAGGGCTAAC-1	19	Intermediate macrophages	Classical monocytes	0.15390812914589988	Mature NK cells_CD56- CD16+ CD3-	0.03154393132511282	Myeloid Dendritic Cells	0.234535788753894	Neutrophils	27990.5854537394
AMLP116-GGTCACGAGGGTTAAT-1	5	Tem/Temra cytotoxic T cells	Tem/Temra cytotoxic T cells	0.9795707415935782	CD8+ Effector Memory	-0.09922924282361033	CD8+ Effector Memory	0.165647588645569	CD8+ NKT-like cells	194257.570114352
AMLP116-GGTCACGCATGGGTTT-1	1	HSC/MPP	Neutrophil-myeloid progenitor	0.22530361394912046	Naive B cells	-0.04248834475114203	Hematopoietic stem cells_CD133+ CD34dim	0.31526490954067	Progenitor cells	32278.4516750976
AMLP116-GGTCACGTCGGAAGGT-1	27	Classical monocytes	Classical monocytes	0.9243717140482677	Monocytes	-0.1380462655134727	Colony Forming Unit-Monocytes	0.0179949867961144	Neutrophils	65099.2519571198
AMLP116-GGTCTGGAGAACAGGA-1	3	Neutrophil-myeloid progenitor	Neutrophil-myeloid progenitor	0.8821608731547351	Naive B cells	-0.021764817750468166	Erythroid_CD34+ CD71+ GlyA-	0.173838192444401	Neutrophils	29445.9187065809
AMLP116-GGTCTGGAGGTTGCCC-1	9	CD16+ NK cells	CD16+ NK cells	0.9989029190780079	Mature NK cells_CD56+ CD16+ CD3-	-0.04571394834139917	Mature NK cells_CD56+ CD16+ CD3-	0.222400021791681	CD8+ NKT-like cells	120230.4186864
AMLP116-GGTCTGGAGTGCAGGT-1	13	Mast cells	Mast cells	0.999119084350627	Plasmacytoid Dendritic Cells	-0.1287384876231656	Erythroid_CD34+ CD71+ GlyA-	0.16003536008666	Basophils	102043.250129819
AMLP116-GGTCTGGCAACCACAT-1	1	Neutrophil-myeloid progenitor	Neutrophil-myeloid progenitor	0.05928920330875307	Early B cells	-0.0488047040693928	Hematopoietic stem cells_CD133+ CD34dim	0.31526490954067	Progenitor cells	32278.4516750976
AMLP116-GGTCTGGCAGCATACT-1	1	Neutrophil-myeloid progenitor	Neutrophil-myeloid progenitor	0.02160681574708134	Early B cells	0.05789528794619119	Hematopoietic stem cells_CD133+ CD34dim	0.31526490954067	Progenitor cells	32278.4516750976
AMLP116-GGTCTGGGTTAACAGA-1	27	Classical monocytes	Classical monocytes	0.9623388461833106	Erythroid_CD34- CD71lo GlyA+	-0.22523413083441862	Colony Forming Unit-Monocytes	0.0179949867961144	Neutrophils	65099.2519571198
AMLP116-GGTCTGGGTTACGCCG-1	3	Neutrophil-myeloid progenitor	Neutrophil-myeloid progenitor	0.8819194010990324	Plasmacytoid Dendritic Cells	0.02154317334912692	Erythroid_CD34+ CD71+ GlyA-	0.173838192444401	Neutrophils	29445.9187065809
AMLP116-GGTCTGGTCATCCTAT-1	19	Neutrophil-myeloid progenitor	Neutrophil-myeloid progenitor	0.15933390287159802	Plasmacytoid Dendritic Cells	0.05031698117586347	Myeloid Dendritic Cells	0.234535788753894	Neutrophils	27990.5854537394
AMLP116-GGTCTGGTCTTTGATC-1	13	Mast cells	Mast cells	0.9756155223388362	Common myeloid progenitors	-0.06071663224868437	Erythroid_CD34+ CD71+ GlyA-	0.16003536008666	Basophils	102043.250129819
AMLP116-GGTGAAGAGTAAACGT-1	13	Mast cells	Mast cells	0.8998344438427638	Erythroid_CD34- CD71lo GlyA+	-0.1084294014779405	Erythroid_CD34+ CD71+ GlyA-	0.16003536008666	Basophils	102043.250129819
AMLP116-GGTGAAGTCCACACAA-1	5	Tem/Temra cytotoxic T cells	Tem/Temra cytotoxic T cells	0.9987442005827555	Mature NK cells_CD56+ CD16+ CD3-	-0.13237823723495928	CD8+ Effector Memory	0.165647588645569	CD8+ NKT-like cells	194257.570114352
AMLP116-GGTGAAGTCCATACAG-1	5	Tem/Temra cytotoxic T cells	CD16+ NK cells	0.9976939142566661	Mature NK cells_CD56+ CD16+ CD3-	-0.058387799835866394	CD8+ Effector Memory	0.165647588645569	CD8+ NKT-like cells	194257.570114352
AMLP116-GGTGAAGTCCCGTGTT-1	9	CD16+ NK cells	CD16+ NK cells	0.9996284594101106	Mature NK cells_CD56+ CD16+ CD3-	-0.04682271443547141	Mature NK cells_CD56+ CD16+ CD3-	0.222400021791681	CD8+ NKT-like cells	120230.4186864
AMLP116-GGTGAAGTCGGCTGAC-1	13	Mast cells	Mast cells	0.9923872383495599	Megakaryocyte/erythroid progenitors	-0.07895619760244883	Erythroid_CD34+ CD71+ GlyA-	0.16003536008666	Basophils	102043.250129819
AMLP116-GGTGATTAGAGGATGA-1	1	Neutrophil-myeloid progenitor	Neutrophil-myeloid progenitor	0.2995133759196496	Naive B cells	-0.041737764132352195	Hematopoietic stem cells_CD133+ CD34dim	0.31526490954067	Progenitor cells	32278.4516750976
AMLP116-GGTGATTCATGAAGCG-1	1	Neutrophil-myeloid progenitor	Neutrophil-myeloid progenitor	0.9931219908307816	Naive B cells	-0.06033130976603287	Hematopoietic stem cells_CD133+ CD34dim	0.31526490954067	Progenitor cells	32278.4516750976
AMLP116-GGTGATTGTCGGTACC-1	0	Tcm/Naive helper T cells	Tcm/Naive helper T cells	0.998307771833775	Erythroid_CD34- CD71+ GlyA+	-0.1564350330150115	Naive CD4+ T cells	0.0114143310166437	Naive CD4+ T cells	297537.794505067
AMLP116-GGTGATTGTGGTTCTA-1	0	Tcm/Naive helper T cells	Tcm/Naive helper T cells	0.7338394219892205	Naive CD4+ T cells	-0.21937883309492487	Naive CD4+ T cells	0.0114143310166437	Naive CD4+ T cells	297537.794505067
AMLP116-GGTGATTTCTTGCAGA-1	13	Mast cells	Mast cells	0.9999989266396588	Plasmacytoid Dendritic Cells	-0.141903829823653	Erythroid_CD34+ CD71+ GlyA-	0.16003536008666	Basophils	102043.250129819
AMLP116-GGTGGCTAGACAGCGT-1	13	Mast cells	Mast cells	0.9996594496939954	Plasmacytoid Dendritic Cells	-0.06123351158518249	Erythroid_CD34+ CD71+ GlyA-	0.16003536008666	Basophils	102043.250129819
AMLP116-GGTGGCTAGAGCTGCA-1	0	Tcm/Naive helper T cells	Tcm/Naive helper T cells	0.9673920087236727	Naive CD4+ T cells	-0.08724598603892778	Naive CD4+ T cells	0.0114143310166437	Naive CD4+ T cells	297537.794505067
AMLP116-GGTGGCTCAATGTCTG-1	1	Neutrophil-myeloid progenitor	Neutrophil-myeloid progenitor	0.9591127941052223	Erythroid_CD34+ CD71+ GlyA-	0.028595853444811685	Hematopoietic stem cells_CD133+ CD34dim	0.31526490954067	Progenitor cells	32278.4516750976
AMLP116-GGTGGCTCACAATCTG-1	0	Tcm/Naive helper T cells	Tcm/Naive helper T cells	0.9500940026930758	Erythroid_CD34- CD71+ GlyA+	-0.1527988414315038	Naive CD4+ T cells	0.0114143310166437	Naive CD4+ T cells	297537.794505067
AMLP116-GGTGGCTGTGCATTAC-1	3	Neutrophil-myeloid progenitor	Neutrophil-myeloid progenitor	0.9960627355152507	Naive B cells	0.0011487373504783579	Erythroid_CD34+ CD71+ GlyA-	0.173838192444401	Neutrophils	29445.9187065809
AMLP116-GGTGTCGAGACCCTTA-1	1	Neutrophil-myeloid progenitor	Neutrophil-myeloid progenitor	0.9693161733123535	Megakaryocyte/erythroid progenitors	-0.018722054746352464	Hematopoietic stem cells_CD133+ CD34dim	0.31526490954067	Progenitor cells	32278.4516750976
AMLP116-GGTGTCGAGTGGTTAA-1	19	Neutrophil-myeloid progenitor	Neutrophil-myeloid progenitor	0.9436707990722438	Early B cells	-0.014872287679040403	Myeloid Dendritic Cells	0.234535788753894	Neutrophils	27990.5854537394
AMLP116-GGTGTCGTCGACCTAA-1	5	Tem/Temra cytotoxic T cells	Tem/Temra cytotoxic T cells	0.9496446306485048	Erythroid_CD34- CD71+ GlyA+	-0.2279596313429719	CD8+ Effector Memory	0.165647588645569	CD8+ NKT-like cells	194257.570114352
AMLP116-GGTGTTAAGCAAGTCG-1	1	Neutrophil-myeloid progenitor	Neutrophil-myeloid progenitor	0.9370062350979184	Mature NK cells_CD56- CD16+ CD3-	0.01428644966144775	Hematopoietic stem cells_CD133+ CD34dim	0.31526490954067	Progenitor cells	32278.4516750976
AMLP116-GGTGTTAAGCCTTTGA-1	3	Neutrophil-myeloid progenitor	Neutrophil-myeloid progenitor	0.958695119690202	Megakaryocyte/erythroid progenitors	-0.0009693304769376751	Erythroid_CD34+ CD71+ GlyA-	0.173838192444401	Neutrophils	29445.9187065809
AMLP116-GGTGTTAAGGAACTAT-1	1	Neutrophil-myeloid progenitor	Neutrophil-myeloid progenitor	0.9622920486611692	Mature NK cells_CD56- CD16+ CD3-	0.0443968593790085	Hematopoietic stem cells_CD133+ CD34dim	0.31526490954067	Progenitor cells	32278.4516750976
AMLP116-GGTGTTACAAGAGTAT-1	5	Tem/Temra cytotoxic T cells	Tem/Temra cytotoxic T cells	0.9992642951890076	CD8+ Effector Memory	-0.09791661206975875	CD8+ Effector Memory	0.165647588645569	CD8+ NKT-like cells	194257.570114352
AMLP116-GGTGTTAGTATTCTCT-1	3	HSC/MPP	Neutrophil-myeloid progenitor	0.9988377347249522	Naive B cells	0.00013760176407287027	Erythroid_CD34+ CD71+ GlyA-	0.173838192444401	Neutrophils	29445.9187065809
AMLP116-GGTGTTAGTGTCCCTT-1	3	Neutrophil-myeloid progenitor	Neutrophil-myeloid progenitor	0.9833383676087574	Naive B cells	0.013145689718960685	Erythroid_CD34+ CD71+ GlyA-	0.173838192444401	Neutrophils	29445.9187065809
AMLP116-GGTGTTAGTTACAGCT-1	3	Neutrophil-myeloid progenitor	Neutrophil-myeloid progenitor	0.6035677965465508	Megakaryocyte/erythroid progenitors	0.01590024933621564	Erythroid_CD34+ CD71+ GlyA-	0.173838192444401	Neutrophils	29445.9187065809
AMLP116-GGTGTTAGTTGCCTAA-1	13	Megakaryocyte-erythroid-mast cell progenitor	Mast cells	0.6781910375962625	Erythroid_CD34+ CD71+ GlyA-	0.004105493753873549	Erythroid_CD34+ CD71+ GlyA-	0.16003536008666	Basophils	102043.250129819
AMLP116-GGTGTTATCTGGCCTT-1	16	Mast cells	Neutrophil-myeloid progenitor	0.9999838526987795	Erythroid_CD34+ CD71+ GlyA-	0.0947985722952205	Erythroid_CD34- CD71+ GlyA+	0.351559350923743	Erythroid-like and erythroid precursor cells	40607.2048294336
AMLP116-GGTTAACGTATCGCAT-1	0	Tcm/Naive helper T cells	Tcm/Naive helper T cells	0.9992325911401103	Erythroid_CD34- CD71lo GlyA+	-0.169937216732098	Naive CD4+ T cells	0.0114143310166437	Naive CD4+ T cells	297537.794505067
AMLP116-GGTTAACGTCGTTATG-1	27	Alveolar macrophages	Neutrophil-myeloid progenitor	0.37216412796089066	Erythroid_CD34- CD71lo GlyA+	-0.14130666458851823	Colony Forming Unit-Monocytes	0.0179949867961144	Neutrophils	65099.2519571198
AMLP116-GGTTAACGTGTGACCC-1	1	Neutrophil-myeloid progenitor	Neutrophil-myeloid progenitor	0.5141104058754841	Erythroid_CD34+ CD71+ GlyA-	0.02019372382383602	Hematopoietic stem cells_CD133+ CD34dim	0.31526490954067	Progenitor cells	32278.4516750976
AMLP116-GGTTAACTCAGTGTCA-1	6	Neutrophil-myeloid progenitor	Neutrophil-myeloid progenitor	0.9982111557853345	Erythroid_CD34+ CD71+ GlyA-	0.13477756543110175	Megakaryocyte/erythroid progenitors	0.223037047377994	Progenitor cells	51236.8965879656
AMLP116-GGTTCTCAGGCCTAAG-1	27	CD16- NK cells	Neutrophil-myeloid progenitor	0.023702132657962293	Erythroid_CD34- CD71+ GlyA+	-0.14781191378266922	Colony Forming Unit-Monocytes	0.0179949867961144	Neutrophils	65099.2519571198
AMLP116-GGTTCTCCATGCCATA-1	5	MAIT cells	Tem/Temra cytotoxic T cells	0.32322125272170643	NK T cells	-0.030711587478176962	CD8+ Effector Memory	0.165647588645569	CD8+ NKT-like cells	194257.570114352
AMLP116-GGTTCTCTCCATCACC-1	3	Neutrophil-myeloid progenitor	Neutrophil-myeloid progenitor	0.48691788407853454	Early B cells	0.0496617021942931	Erythroid_CD34+ CD71+ GlyA-	0.173838192444401	Neutrophils	29445.9187065809
AMLP116-GGTTCTCTCCCGTGTT-1	1	HSC/MPP	Neutrophil-myeloid progenitor	0.07568101387247442	Plasmacytoid Dendritic Cells	0.021504179340366504	Hematopoietic stem cells_CD133+ CD34dim	0.31526490954067	Progenitor cells	32278.4516750976
AMLP116-GGTTCTCTCGAGTGAG-1	20	Neutrophil-myeloid progenitor	Neutrophil-myeloid progenitor	0.9521957416844962	Megakaryocyte/erythroid progenitors	0.05570292055100516	Erythroid_CD34+ CD71+ GlyA-	0.349218914319202	Progenitor cells	7765.85397494904
AMLP116-GGTTCTCTCGTAGCCG-1	19	Neutrophil-myeloid progenitor	Neutrophil-myeloid progenitor	0.9645579676263657	Plasmacytoid Dendritic Cells	-0.009802038246822907	Myeloid Dendritic Cells	0.234535788753894	Neutrophils	27990.5854537394
AMLP116-GGTTCTCTCTGCTGAA-1	13	Mast cells	Mast cells	0.9986875319298264	Erythroid_CD34- CD71+ GlyA+	-0.11433040924405691	Erythroid_CD34+ CD71+ GlyA-	0.16003536008666	Basophils	102043.250129819
AMLP116-GGTTGTACAAGTACCT-1	1	Neutrophil-myeloid progenitor	Neutrophil-myeloid progenitor	0.15324027915222335	Naive B cells	0.05425433167695033	Hematopoietic stem cells_CD133+ CD34dim	0.31526490954067	Progenitor cells	32278.4516750976
AMLP116-GGTTGTAGTGGACAGT-1	3	Neutrophil-myeloid progenitor	Neutrophil-myeloid progenitor	0.8626036105527344	Early B cells	0.0074522508696214535	Erythroid_CD34+ CD71+ GlyA-	0.173838192444401	Neutrophils	29445.9187065809
AMLP116-GTAACACAGGAAGTGA-1	6	Neutrophil-myeloid progenitor	Neutrophil-myeloid progenitor	0.9574830839902347	Erythroid_CD34+ CD71+ GlyA-	0.06344088318869989	Megakaryocyte/erythroid progenitors	0.223037047377994	Progenitor cells	51236.8965879656
AMLP116-GTAACACAGTTTGAGA-1	13	Mast cells	Mast cells	0.14799815596118945	Erythroid_CD34- CD71lo GlyA+	-0.08912761481544393	Erythroid_CD34+ CD71+ GlyA-	0.16003536008666	Basophils	102043.250129819
AMLP116-GTAACACGTATTTCTC-1	5	Tem/Temra cytotoxic T cells	Tem/Temra cytotoxic T cells	0.999779247794089	Mature NK cells_CD56+ CD16+ CD3-	-0.07557658288054546	CD8+ Effector Memory	0.165647588645569	CD8+ NKT-like cells	194257.570114352
AMLP116-GTAACACTCGTTCTCG-1	1	HSC/MPP	Neutrophil-myeloid progenitor	0.17003688930555017	Naive B cells	0.03398130857029955	Hematopoietic stem cells_CD133+ CD34dim	0.31526490954067	Progenitor cells	32278.4516750976
AMLP116-GTAACCAGTCGCCTAG-1	3	Neutrophil-myeloid progenitor	Neutrophil-myeloid progenitor	0.6944687601099473	Naive B cells	2.255861424178601e-05	Erythroid_CD34+ CD71+ GlyA-	0.173838192444401	Neutrophils	29445.9187065809
AMLP116-GTAACCATCTCCGTGT-1	3	Neutrophil-myeloid progenitor	Neutrophil-myeloid progenitor	0.9200584672981483	Erythroid_CD34+ CD71+ GlyA-	0.06103607748875631	Erythroid_CD34+ CD71+ GlyA-	0.173838192444401	Neutrophils	29445.9187065809
AMLP116-GTAAGTCAGCACCCAC-1	19	Neutrophil-myeloid progenitor	Neutrophil-myeloid progenitor	0.3680100003716825	Mature NK cells_CD56- CD16+ CD3-	0.01129028796716942	Myeloid Dendritic Cells	0.234535788753894	Neutrophils	27990.5854537394
AMLP116-GTAAGTCAGCATATGA-1	4	Neutrophil-myeloid progenitor	Neutrophil-myeloid progenitor	0.47185444316572034	Erythroid_CD34- CD71lo GlyA+	-0.1308256146224741	Myeloid Dendritic Cells	0.225897984711665	Neutrophils	66762.7479856242
AMLP116-GTAAGTCCAAGAAATC-1	0	Tcm/Naive cytotoxic T cells	Tcm/Naive helper T cells	0.9888105915507341	Naive CD4+ T cells	-0.10249282692099353	Naive CD4+ T cells	0.0114143310166437	Naive CD4+ T cells	297537.794505067
AMLP116-GTAAGTCCATGGTGGA-1	4	Neutrophil-myeloid progenitor	Neutrophil-myeloid progenitor	0.14063300239357643	Plasmacytoid Dendritic Cells	-0.18461689478022358	Myeloid Dendritic Cells	0.225897984711665	Neutrophils	66762.7479856242
AMLP116-GTAAGTCTCGGTAGAG-1	27	Classical monocytes	Classical monocytes	0.5685621668380366	Erythroid_CD34- CD71+ GlyA+	-0.20075536398019245	Colony Forming Unit-Monocytes	0.0179949867961144	Neutrophils	65099.2519571198
AMLP116-GTAATCGCACGCTGTG-1	19	Neutrophil-myeloid progenitor	Neutrophil-myeloid progenitor	0.6263630741515827	Mature NK cells_CD56- CD16+ CD3-	0.0047798230645941745	Myeloid Dendritic Cells	0.234535788753894	Neutrophils	27990.5854537394
AMLP116-GTAATCGGTTTCGTGA-1	0	Tem/Trm cytotoxic T cells	Tcm/Naive helper T cells	0.0936798476868685	CD8+ Central Memory	-0.028247641992356697	Naive CD4+ T cells	0.0114143310166437	Naive CD4+ T cells	297537.794505067
AMLP116-GTAATGCAGATAGCAT-1	9	CD16+ NK cells	CD16+ NK cells	0.7429004515735059	Mature NK cells_CD56+ CD16+ CD3-	-0.08194918563970335	Mature NK cells_CD56+ CD16+ CD3-	0.222400021791681	CD8+ NKT-like cells	120230.4186864
AMLP116-GTAATGCCAACACAAA-1	19	Neutrophil-myeloid progenitor	Neutrophil-myeloid progenitor	0.7660270118972242	Mature NK cells_CD56- CD16+ CD3-	0.02758053395910085	Myeloid Dendritic Cells	0.234535788753894	Neutrophils	27990.5854537394
AMLP116-GTAATGCCACGCGTGT-1	27	Classical monocytes	Classical monocytes	0.9954950987206358	Plasmacytoid Dendritic Cells	-0.17542583352861274	Colony Forming Unit-Monocytes	0.0179949867961144	Neutrophils	65099.2519571198
AMLP116-GTAATGCCATAGCTGT-1	1	HSC/MPP	Neutrophil-myeloid progenitor	0.5321491980846138	Naive B cells	0.059669817950484406	Hematopoietic stem cells_CD133+ CD34dim	0.31526490954067	Progenitor cells	32278.4516750976
AMLP116-GTAATGCGTTGTGGAG-1	0	Tcm/Naive cytotoxic T cells	Tcm/Naive helper T cells	0.952845077620894	Erythroid_CD34- CD71+ GlyA+	-0.17603542699965402	Naive CD4+ T cells	0.0114143310166437	Naive CD4+ T cells	297537.794505067
AMLP116-GTAATGCTCACAAGAA-1	13	Mast cells	Mast cells	0.1000355661980715	Plasmacytoid Dendritic Cells	-0.14100104791065174	Erythroid_CD34+ CD71+ GlyA-	0.16003536008666	Basophils	102043.250129819
AMLP116-GTACAACAGAAGTCAT-1	20	Neutrophil-myeloid progenitor	Neutrophil-myeloid progenitor	0.3370249720522665	Erythroid_CD34+ CD71+ GlyA-	0.1740222816588429	Erythroid_CD34+ CD71+ GlyA-	0.349218914319202	Progenitor cells	7765.85397494904
AMLP116-GTACAACAGCGATCGA-1	0	Tcm/Naive helper T cells	Tcm/Naive helper T cells	0.9875656928402063	CD8+ Central Memory	-0.0548546469862984	Naive CD4+ T cells	0.0114143310166437	Naive CD4+ T cells	297537.794505067
AMLP116-GTACAACCATGTGCCG-1	1	Neutrophil-myeloid progenitor	Neutrophil-myeloid progenitor	0.9321507256558823	Naive B cells	0.005428927878356072	Hematopoietic stem cells_CD133+ CD34dim	0.31526490954067	Progenitor cells	32278.4516750976
AMLP116-GTACAACCATTACGGT-1	13	Mast cells	Mast cells	0.9996508619067366	Plasmacytoid Dendritic Cells	-0.08887652434695194	Erythroid_CD34+ CD71+ GlyA-	0.16003536008666	Basophils	102043.250129819
AMLP116-GTACAACGTGCGAGTA-1	1	Neutrophil-myeloid progenitor	Neutrophil-myeloid progenitor	0.007894617228639886	Naive B cells	-0.05516005736448006	Hematopoietic stem cells_CD133+ CD34dim	0.31526490954067	Progenitor cells	32278.4516750976
AMLP116-GTACAACTCGATACGT-1	1	Neutrophil-myeloid progenitor	Neutrophil-myeloid progenitor	0.39255382561305346	Plasmacytoid Dendritic Cells	-0.171551458182677	Hematopoietic stem cells_CD133+ CD34dim	0.31526490954067	Progenitor cells	32278.4516750976
AMLP116-GTACAACTCGCCTTGT-1	0	Tcm/Naive helper T cells	Tcm/Naive helper T cells	0.8172905305220728	Erythroid_CD34- CD71+ GlyA+	-0.17457111916489665	Naive CD4+ T cells	0.0114143310166437	Naive CD4+ T cells	297537.794505067
AMLP116-GTACAGTAGATCGCTT-1	1	Neutrophil-myeloid progenitor	Neutrophil-myeloid progenitor	0.6427946132283746	Naive B cells	-0.007739941485001767	Hematopoietic stem cells_CD133+ CD34dim	0.31526490954067	Progenitor cells	32278.4516750976
AMLP116-GTACAGTCAAGAGTAT-1	3	Neutrophil-myeloid progenitor	Neutrophil-myeloid progenitor	0.9806247564758959	Megakaryocyte/erythroid progenitors	0.04999491102031348	Erythroid_CD34+ CD71+ GlyA-	0.173838192444401	Neutrophils	29445.9187065809
AMLP116-GTACAGTCACACAGCC-1	3	Neutrophil-myeloid progenitor	Neutrophil-myeloid progenitor	0.9978846956780285	Megakaryocyte/erythroid progenitors	0.03046048397617072	Erythroid_CD34+ CD71+ GlyA-	0.173838192444401	Neutrophils	29445.9187065809
AMLP116-GTACAGTCACCCTAAA-1	3	Neutrophil-myeloid progenitor	Neutrophil-myeloid progenitor	0.9148581989576032	Naive B cells	0.019559466553148067	Erythroid_CD34+ CD71+ GlyA-	0.173838192444401	Neutrophils	29445.9187065809
AMLP116-GTAGAAAAGTAACAGT-1	8	Memory B cells	Naive B cells	0.4538498127333337	Mature B cells class switched	-0.09993024957973135	Naive B cells	0.0422915184758191	Naive B cells	104439.644280119
AMLP116-GTAGAAAAGTAAGCAT-1	13	Mast cells	Mast cells	0.6093039388903463	Megakaryocyte/erythroid progenitors	-0.08500271219403896	Erythroid_CD34+ CD71+ GlyA-	0.16003536008666	Basophils	102043.250129819
AMLP116-GTAGAAAAGTTCTCTT-1	3	HSC/MPP	Neutrophil-myeloid progenitor	0.9583760754245623	Naive B cells	0.07011882205335579	Erythroid_CD34+ CD71+ GlyA-	0.173838192444401	Neutrophils	29445.9187065809
AMLP116-GTAGAAACAGCGACAA-1	1	Neutrophil-myeloid progenitor	Neutrophil-myeloid progenitor	0.8486400342888685	Naive B cells	0.08545265225298634	Hematopoietic stem cells_CD133+ CD34dim	0.31526490954067	Progenitor cells	32278.4516750976
AMLP116-GTAGAAATCACCCATC-1	5	Trm cytotoxic T cells	Tem/Temra cytotoxic T cells	0.6417024720850835	CD8+ Central Memory	-0.07229959802662159	CD8+ Effector Memory	0.165647588645569	CD8+ NKT-like cells	194257.570114352
AMLP116-GTAGAAATCGTTATCT-1	0	Tcm/Naive helper T cells	Tcm/Naive helper T cells	0.999127920406259	Erythroid_CD34- CD71+ GlyA+	-0.19680892829431215	Naive CD4+ T cells	0.0114143310166437	Naive CD4+ T cells	297537.794505067
AMLP116-GTAGAGGCATGATCTG-1	13	Mast cells	Mast cells	0.9999850997685331	Erythroid_CD34- CD71lo GlyA+	-0.0665234837241945	Erythroid_CD34+ CD71+ GlyA-	0.16003536008666	Basophils	102043.250129819
AMLP116-GTAGAGGTCTAAGCGT-1	1	HSC/MPP	Neutrophil-myeloid progenitor	0.6517578762692802	Naive B cells	0.025220089211639787	Hematopoietic stem cells_CD133+ CD34dim	0.31526490954067	Progenitor cells	32278.4516750976
AMLP116-GTAGAGGTCTTCTGGC-1	19	Neutrophil-myeloid progenitor	Neutrophil-myeloid progenitor	0.7278290939011322	Plasmacytoid Dendritic Cells	0.00027199670513469503	Myeloid Dendritic Cells	0.234535788753894	Neutrophils	27990.5854537394
AMLP116-GTAGATCAGCTGGCCT-1	1	Neutrophil-myeloid progenitor	Neutrophil-myeloid progenitor	0.020152027024402105	Plasmacytoid Dendritic Cells	-0.08177657792575958	Hematopoietic stem cells_CD133+ CD34dim	0.31526490954067	Progenitor cells	32278.4516750976
AMLP116-GTAGATCCAGGTTCAT-1	5	Tem/Temra cytotoxic T cells	Tem/Temra cytotoxic T cells	0.7900789924338875	CD8+ Central Memory	-0.10885310766078553	CD8+ Effector Memory	0.165647588645569	CD8+ NKT-like cells	194257.570114352
AMLP116-GTAGATCCATACAGGG-1	37	Neutrophil-myeloid progenitor	Neutrophil-myeloid progenitor	0.13065100836393942	Early B cells	-0.11619354483723843	Early B cells	0.0190659306139076	Pro-B cells	53689.0007240236
AMLP116-GTAGATCTCCGATGCG-1	37	HSC/MPP	Neutrophil-myeloid progenitor	0.09875336792905548	Early B cells	-0.05797635794351068	Early B cells	0.0190659306139076	Pro-B cells	53689.0007240236
AMLP116-GTAGATCTCGGTAGGA-1	13	Mast cells	Mast cells	0.999876281686232	Plasmacytoid Dendritic Cells	-0.09265686124845991	Erythroid_CD34+ CD71+ GlyA-	0.16003536008666	Basophils	102043.250129819
AMLP116-GTAGATCTCTGCGGAC-1	27	Classical monocytes	Classical monocytes	0.999184753413437	Mature NK cells_CD56- CD16+ CD3-	-0.03613467518712014	Colony Forming Unit-Monocytes	0.0179949867961144	Neutrophils	65099.2519571198
AMLP116-GTAGCTAAGGTACATA-1	27	Classical monocytes	Classical monocytes	0.987969188667805	Mature NK cells_CD56- CD16+ CD3-	-0.1056659323211504	Colony Forming Unit-Monocytes	0.0179949867961144	Neutrophils	65099.2519571198
AMLP116-GTAGCTAGTCTACGAT-1	1	Neutrophil-myeloid progenitor	Neutrophil-myeloid progenitor	0.189010868285267	Erythroid_CD34+ CD71+ GlyA-	0.06679832960706326	Hematopoietic stem cells_CD133+ CD34dim	0.31526490954067	Progenitor cells	32278.4516750976
AMLP116-GTAGCTATCTTTACAC-1	8	Naive B cells	Naive B cells	0.9992177736570014	Naive B cells	-0.17409231703443878	Naive B cells	0.0422915184758191	Naive B cells	104439.644280119
AMLP116-GTAGGAGAGGCCTTCG-1	4	Classical monocytes	Promyelocytes	0.20588940936593425	Colony Forming Unit-Monocytes	0.0264695477964164	Myeloid Dendritic Cells	0.225897984711665	Neutrophils	66762.7479856242
AMLP116-GTAGGAGAGGTACTGG-1	0	Tem/Trm cytotoxic T cells	Tcm/Naive helper T cells	0.39276243373459946	NK T cells	-0.11160205855135617	Naive CD4+ T cells	0.0114143310166437	Naive CD4+ T cells	297537.794505067
AMLP116-GTAGGAGAGTATGCAA-1	16	Mast cells	Neutrophil-myeloid progenitor	0.9982624289138697	Erythroid_CD34+ CD71+ GlyA-	0.07360027723880047	Erythroid_CD34- CD71+ GlyA+	0.351559350923743	Erythroid-like and erythroid precursor cells	40607.2048294336
AMLP116-GTAGGAGCAGCCCACA-1	3	Neutrophil-myeloid progenitor	Neutrophil-myeloid progenitor	0.9795727394091744	Naive B cells	0.13666308443638753	Erythroid_CD34+ CD71+ GlyA-	0.173838192444401	Neutrophils	29445.9187065809
AMLP116-GTAGGAGGTAGTCGGA-1	6	Neutrophil-myeloid progenitor	Neutrophil-myeloid progenitor	0.9876385538854376	Erythroid_CD34+ CD71+ GlyA-	0.09061596222155452	Megakaryocyte/erythroid progenitors	0.223037047377994	Progenitor cells	51236.8965879656
AMLP116-GTAGGAGGTTCAGGTT-1	27	Neutrophil-myeloid progenitor	Neutrophil-myeloid progenitor	0.9642351668991144	Plasmacytoid Dendritic Cells	-0.1823504770553688	Colony Forming Unit-Monocytes	0.0179949867961144	Neutrophils	65099.2519571198
AMLP116-GTAGGAGTCTCCGAGG-1	13	Mast cells	Mast cells	0.9999434999403124	Plasmacytoid Dendritic Cells	-0.010958071323907026	Erythroid_CD34+ CD71+ GlyA-	0.16003536008666	Basophils	102043.250129819
AMLP116-GTAGGTTAGGACAAGA-1	9	CD16+ NK cells	CD16+ NK cells	0.3368371221681221	Mature NK cells_CD56+ CD16+ CD3-	-0.07542882275949547	Mature NK cells_CD56+ CD16+ CD3-	0.222400021791681	CD8+ NKT-like cells	120230.4186864
AMLP116-GTAGGTTAGGACGCTA-1	19	Neutrophil-myeloid progenitor	Neutrophil-myeloid progenitor	0.9962235963293816	Mature NK cells_CD56- CD16+ CD3-	0.06941858911661045	Myeloid Dendritic Cells	0.234535788753894	Neutrophils	27990.5854537394
AMLP116-GTAGGTTCATAACAGA-1	3	Neutrophil-myeloid progenitor	Neutrophil-myeloid progenitor	0.9954612617531521	Early B cells	-0.0419975090748927	Erythroid_CD34+ CD71+ GlyA-	0.173838192444401	Neutrophils	29445.9187065809
AMLP116-GTAGGTTGTTCTGACA-1	3	Neutrophil-myeloid progenitor	Neutrophil-myeloid progenitor	0.22181909601411517	Megakaryocyte/erythroid progenitors	0.02382810613718552	Erythroid_CD34+ CD71+ GlyA-	0.173838192444401	Neutrophils	29445.9187065809
AMLP116-GTAGTACAGCGTTACT-1	27	Classical monocytes	Neutrophil-myeloid progenitor	0.2705225237613727	Erythroid_CD34- CD71+ GlyA+	-0.2173674638040672	Colony Forming Unit-Monocytes	0.0179949867961144	Neutrophils	65099.2519571198
AMLP116-GTAGTACAGCTCACTA-1	0	Tcm/Naive helper T cells	Tcm/Naive helper T cells	0.9847973754101016	Erythroid_CD34- CD71lo GlyA+	-0.1832552873177919	Naive CD4+ T cells	0.0114143310166437	Naive CD4+ T cells	297537.794505067
AMLP116-GTAGTACCAGTAGTGG-1	0	Tcm/Naive cytotoxic T cells	Tcm/Naive helper T cells	0.9991910252863422	Erythroid_CD34- CD71+ GlyA+	-0.15102351476075793	Naive CD4+ T cells	0.0114143310166437	Naive CD4+ T cells	297537.794505067
AMLP116-GTAGTACGTCAACACT-1	3	Neutrophil-myeloid progenitor	Neutrophil-myeloid progenitor	0.39112641300784695	Naive B cells	0.03249463602452558	Erythroid_CD34+ CD71+ GlyA-	0.173838192444401	Neutrophils	29445.9187065809
AMLP116-GTAGTACGTCTAGATC-1	1	HSC/MPP	Neutrophil-myeloid progenitor	0.4887982184205224	Plasmacytoid Dendritic Cells	-0.07198431574595374	Hematopoietic stem cells_CD133+ CD34dim	0.31526490954067	Progenitor cells	32278.4516750976
AMLP116-GTAGTACTCATGCTAG-1	1	Neutrophil-myeloid progenitor	Neutrophil-myeloid progenitor	0.5585862185097695	Early B cells	0.045564025131221986	Hematopoietic stem cells_CD133+ CD34dim	0.31526490954067	Progenitor cells	32278.4516750976
AMLP116-GTATTGGCATCTGGGC-1	27	CD16- NK cells	Neutrophil-myeloid progenitor	0.25978898856554977	Erythroid_CD34- CD71+ GlyA+	-0.16203225566094526	Colony Forming Unit-Monocytes	0.0179949867961144	Neutrophils	65099.2519571198
AMLP116-GTATTTCAGACGCATG-1	5	CRTAM+ gamma-delta T cells	Tem/Trm cytotoxic T cells	0.6846947890202378	CD8+ Effector Memory	-0.05121885730719788	CD8+ Effector Memory	0.165647588645569	CD8+ NKT-like cells	194257.570114352
AMLP116-GTATTTCAGAGGCCAT-1	0	Tcm/Naive helper T cells	Tcm/Naive helper T cells	0.9977225135118463	Naive CD4+ T cells	-0.12873456665444846	Naive CD4+ T cells	0.0114143310166437	Naive CD4+ T cells	297537.794505067
AMLP116-GTATTTCAGCCGGATA-1	1	Neutrophil-myeloid progenitor	Neutrophil-myeloid progenitor	0.04147794959595929	Early B cells	-0.005228921423044938	Hematopoietic stem cells_CD133+ CD34dim	0.31526490954067	Progenitor cells	32278.4516750976
AMLP116-GTATTTCAGGCTGTAG-1	8	Naive B cells	Naive B cells	0.9982146046406821	Naive B cells	-0.1573504274829901	Naive B cells	0.0422915184758191	Naive B cells	104439.644280119
AMLP116-GTATTTCAGTGCCGAA-1	3	Neutrophil-myeloid progenitor	Neutrophil-myeloid progenitor	0.9917854542358726	Early B cells	-0.019646077419691686	Erythroid_CD34+ CD71+ GlyA-	0.173838192444401	Neutrophils	29445.9187065809
AMLP116-GTATTTCCAACAGTGG-1	4	Neutrophil-myeloid progenitor	Neutrophil-myeloid progenitor	0.09410001496648876	Erythroid_CD34- CD71+ GlyA+	-0.14963484315056186	Myeloid Dendritic Cells	0.225897984711665	Neutrophils	66762.7479856242
AMLP116-GTATTTCCAGTTGGTT-1	13	Mast cells	Mast cells	0.99146234401243	Plasmacytoid Dendritic Cells	-0.07094477255281584	Erythroid_CD34+ CD71+ GlyA-	0.16003536008666	Basophils	102043.250129819
AMLP116-GTATTTCCATGATGCT-1	3	Neutrophil-myeloid progenitor	Neutrophil-myeloid progenitor	0.952706455405845	Naive B cells	0.05072051801993061	Erythroid_CD34+ CD71+ GlyA-	0.173838192444401	Neutrophils	29445.9187065809
AMLP116-GTATTTCGTAGACACG-1	9	CD16+ NK cells	CD16+ NK cells	0.998311208766858	Mature NK cells_CD56+ CD16+ CD3-	-0.07492403072982992	Mature NK cells_CD56+ CD16+ CD3-	0.222400021791681	CD8+ NKT-like cells	120230.4186864
AMLP116-GTATTTCGTCTACGTA-1	27	Promyelocytes	Neutrophil-myeloid progenitor	0.9445770090546802	Erythroid_CD34- CD71+ GlyA+	-0.172530370370221	Colony Forming Unit-Monocytes	0.0179949867961144	Neutrophils	65099.2519571198
AMLP116-GTATTTCGTGACGCCT-1	19	Neutrophil-myeloid progenitor	Neutrophil-myeloid progenitor	0.15213171776319925	Common myeloid progenitors	-0.03185796799645786	Myeloid Dendritic Cells	0.234535788753894	Neutrophils	27990.5854537394
AMLP116-GTCAAACAGGTCATCT-1	6	Neutrophil-myeloid progenitor	Neutrophil-myeloid progenitor	0.22937672214923974	Pro B cells	0.14173348267980346	Megakaryocyte/erythroid progenitors	0.223037047377994	Progenitor cells	51236.8965879656
AMLP116-GTCAAACCAATCGCGC-1	0	Tcm/Naive helper T cells	Tcm/Naive helper T cells	0.9821804318279366	Naive CD4+ T cells	-0.1507360593539432	Naive CD4+ T cells	0.0114143310166437	Naive CD4+ T cells	297537.794505067
AMLP116-GTCAAACTCGTCACCT-1	5	Tem/Temra cytotoxic T cells	Tem/Temra cytotoxic T cells	0.9997167585104595	CD8+ Effector Memory	-0.09011829460823706	CD8+ Effector Memory	0.165647588645569	CD8+ NKT-like cells	194257.570114352
AMLP116-GTCAAGTCATCCAATG-1	3	Neutrophil-myeloid progenitor	Neutrophil-myeloid progenitor	0.9856245404340199	Erythroid_CD34+ CD71+ GlyA-	0.08127718773671196	Erythroid_CD34+ CD71+ GlyA-	0.173838192444401	Neutrophils	29445.9187065809
AMLP116-GTCAAGTGTAGGACCA-1	1	Neutrophil-myeloid progenitor	Neutrophil-myeloid progenitor	0.3809416437153907	Plasmacytoid Dendritic Cells	0.0019271810718401593	Hematopoietic stem cells_CD133+ CD34dim	0.31526490954067	Progenitor cells	32278.4516750976
AMLP116-GTCAAGTGTCAAAGAT-1	13	Mast cells	Mast cells	0.9554690618353321	Erythroid_CD34- CD71lo GlyA+	-0.10121195689434902	Erythroid_CD34+ CD71+ GlyA-	0.16003536008666	Basophils	102043.250129819
AMLP116-GTCAAGTGTGGTCAAG-1	19	Neutrophil-myeloid progenitor	Neutrophil-myeloid progenitor	0.6811309112764086	Plasmacytoid Dendritic Cells	-0.17390951850740016	Myeloid Dendritic Cells	0.234535788753894	Neutrophils	27990.5854537394
AMLP116-GTCAAGTGTTCCCACT-1	3	Neutrophil-myeloid progenitor	Neutrophil-myeloid progenitor	0.555048682978597	Megakaryocyte/erythroid progenitors	0.04292183228826758	Erythroid_CD34+ CD71+ GlyA-	0.173838192444401	Neutrophils	29445.9187065809
AMLP116-GTCAAGTTCTTCTTCC-1	4	Neutrophil-myeloid progenitor	Neutrophil-myeloid progenitor	0.6743950513890403	Plasmacytoid Dendritic Cells	-0.14372115512149955	Myeloid Dendritic Cells	0.225897984711665	Neutrophils	66762.7479856242
AMLP116-GTCACGGCAATGGCCC-1	6	Neutrophil-myeloid progenitor	Neutrophil-myeloid progenitor	0.6630406214356154	Pro B cells	0.12385987796397077	Megakaryocyte/erythroid progenitors	0.223037047377994	Progenitor cells	51236.8965879656
AMLP116-GTCACGGCAGTCGTTA-1	8	Memory B cells	Naive B cells	0.9958690855016019	Mature B cells class able to switch	-0.15723200489983843	Naive B cells	0.0422915184758191	Naive B cells	104439.644280119
AMLP116-GTCACGGGTGGTACAG-1	1	Neutrophil-myeloid progenitor	Neutrophil-myeloid progenitor	0.9721536488651022	Naive B cells	0.11379032842420533	Hematopoietic stem cells_CD133+ CD34dim	0.31526490954067	Progenitor cells	32278.4516750976
AMLP116-GTCACGGGTGTTGAGG-1	3	Neutrophil-myeloid progenitor	Neutrophil-myeloid progenitor	0.8306696365803841	Naive B cells	-0.018573234872053312	Erythroid_CD34+ CD71+ GlyA-	0.173838192444401	Neutrophils	29445.9187065809
AMLP116-GTCACGGTCTAGCCTC-1	6	Neutrophil-myeloid progenitor	Neutrophil-myeloid progenitor	0.9949007937093683	Erythroid_CD34+ CD71+ GlyA-	0.14045070834365736	Megakaryocyte/erythroid progenitors	0.223037047377994	Progenitor cells	51236.8965879656
AMLP116-GTCACTCCAGGTCCGT-1	19	Classical monocytes	Classical monocytes	0.9836346417780425	Mature NK cells_CD56- CD16+ CD3-	0.02645010119923959	Myeloid Dendritic Cells	0.234535788753894	Neutrophils	27990.5854537394
AMLP116-GTCAGCGCAGAATCGG-1	1	Neutrophil-myeloid progenitor	Neutrophil-myeloid progenitor	0.1277382766650021	Plasmacytoid Dendritic Cells	0.037609981805175274	Hematopoietic stem cells_CD133+ CD34dim	0.31526490954067	Progenitor cells	32278.4516750976
AMLP116-GTCAGCGCAGGTTCCG-1	1	Neutrophil-myeloid progenitor	Neutrophil-myeloid progenitor	0.09635059373459645	Naive B cells	-0.004339408327405891	Hematopoietic stem cells_CD133+ CD34dim	0.31526490954067	Progenitor cells	32278.4516750976
AMLP116-GTCATCCAGCCTTCTC-1	3	Neutrophil-myeloid progenitor	Neutrophil-myeloid progenitor	0.8973943472531514	Naive B cells	0.03792477288768464	Erythroid_CD34+ CD71+ GlyA-	0.173838192444401	Neutrophils	29445.9187065809
AMLP116-GTCATCCTCATGAGAA-1	19	Neutrophil-myeloid progenitor	Neutrophil-myeloid progenitor	0.18519597541881708	Mature NK cells_CD56- CD16+ CD3-	-0.009575545163888099	Myeloid Dendritic Cells	0.234535788753894	Neutrophils	27990.5854537394
AMLP116-GTCATCCTCTCCGATC-1	3	Neutrophil-myeloid progenitor	Neutrophil-myeloid progenitor	0.9503380493440441	Plasmacytoid Dendritic Cells	0.004921323202842826	Erythroid_CD34+ CD71+ GlyA-	0.173838192444401	Neutrophils	29445.9187065809
AMLP116-GTCATGAAGAATTCAG-1	1	HSC/MPP	Neutrophil-myeloid progenitor	0.32671754886104526	Naive B cells	-0.014294552571998052	Hematopoietic stem cells_CD133+ CD34dim	0.31526490954067	Progenitor cells	32278.4516750976
AMLP116-GTCATGAAGCCTCTTC-1	20	Neutrophil-myeloid progenitor	Neutrophil-myeloid progenitor	0.09850608358070272	Erythroid_CD34+ CD71+ GlyA-	0.035910162509837674	Erythroid_CD34+ CD71+ GlyA-	0.349218914319202	Progenitor cells	7765.85397494904
AMLP116-GTCATGAAGGACACTG-1	1	HSC/MPP	Neutrophil-myeloid progenitor	0.5751965135832738	Plasmacytoid Dendritic Cells	0.030589672371297418	Hematopoietic stem cells_CD133+ CD34dim	0.31526490954067	Progenitor cells	32278.4516750976
AMLP116-GTCATGAAGTTACTCG-1	1	Neutrophil-myeloid progenitor	Neutrophil-myeloid progenitor	0.7643774510239655	Plasmacytoid Dendritic Cells	0.0730414105982421	Hematopoietic stem cells_CD133+ CD34dim	0.31526490954067	Progenitor cells	32278.4516750976
AMLP116-GTCATGACAGACCAAG-1	19	Neutrophil-myeloid progenitor	Neutrophil-myeloid progenitor	0.3646306408569925	Plasmacytoid Dendritic Cells	-0.03975211334847781	Myeloid Dendritic Cells	0.234535788753894	Neutrophils	27990.5854537394
AMLP116-GTCATGACAGCCGTTG-1	6	Neutrophil-myeloid progenitor	Neutrophil-myeloid progenitor	0.9733557579901698	Erythroid_CD34+ CD71+ GlyA-	0.1647911704334611	Megakaryocyte/erythroid progenitors	0.223037047377994	Progenitor cells	51236.8965879656
AMLP116-GTCATGATCAGACCCG-1	16	Mast cells	Neutrophil-myeloid progenitor	0.9995898410243247	Erythroid_CD34+ CD71+ GlyA-	0.1519901081339718	Erythroid_CD34- CD71+ GlyA+	0.351559350923743	Erythroid-like and erythroid precursor cells	40607.2048294336
AMLP116-GTCATTTAGCGCTGAA-1	1	Neutrophil-myeloid progenitor	Neutrophil-myeloid progenitor	0.41162908343857835	Naive B cells	0.028945097536346578	Hematopoietic stem cells_CD133+ CD34dim	0.31526490954067	Progenitor cells	32278.4516750976
AMLP116-GTCATTTAGCGTGAGT-1	0	Tcm/Naive helper T cells	Tcm/Naive helper T cells	0.9871629141021254	Erythroid_CD34- CD71+ GlyA+	-0.15907262306527237	Naive CD4+ T cells	0.0114143310166437	Naive CD4+ T cells	297537.794505067
AMLP116-GTCATTTAGCTCGAAG-1	13	Mast cells	Mast cells	0.9666880442295301	Erythroid_CD34- CD71lo GlyA+	-0.07606485499156838	Erythroid_CD34+ CD71+ GlyA-	0.16003536008666	Basophils	102043.250129819
AMLP116-GTCATTTGTAGTGGCA-1	27	Intermediate macrophages	Neutrophil-myeloid progenitor	0.10581772938115638	Erythroid_CD34- CD71+ GlyA+	-0.18108827592143895	Colony Forming Unit-Monocytes	0.0179949867961144	Neutrophils	65099.2519571198
AMLP116-GTCCACTAGGTCCCGT-1	13	Mast cells	Mast cells	0.9582986756317243	Erythroid_CD34- CD71lo GlyA+	-0.08935113288787919	Erythroid_CD34+ CD71+ GlyA-	0.16003536008666	Basophils	102043.250129819
AMLP116-GTCCACTGTAACCAGG-1	27	CD16- NK cells	Classical monocytes	0.14063439367830022	Erythroid_CD34- CD71lo GlyA+	-0.2622492588047276	Colony Forming Unit-Monocytes	0.0179949867961144	Neutrophils	65099.2519571198
AMLP116-GTCCACTGTGCCGTTG-1	3	Neutrophil-myeloid progenitor	Neutrophil-myeloid progenitor	0.41612762233226247	Megakaryocyte/erythroid progenitors	-0.0011729346039829934	Erythroid_CD34+ CD71+ GlyA-	0.173838192444401	Neutrophils	29445.9187065809
AMLP116-GTCCACTTCCCGTTGT-1	3	Neutrophil-myeloid progenitor	Neutrophil-myeloid progenitor	0.9870489297809898	Megakaryocyte/erythroid progenitors	0.08106005925102078	Erythroid_CD34+ CD71+ GlyA-	0.173838192444401	Neutrophils	29445.9187065809
AMLP116-GTCCCATAGAATCTAG-1	1	Neutrophil-myeloid progenitor	Neutrophil-myeloid progenitor	0.8429628911793459	Naive B cells	0.02448438671629274	Hematopoietic stem cells_CD133+ CD34dim	0.31526490954067	Progenitor cells	32278.4516750976
AMLP116-GTCCCATAGAGAGGGC-1	27	Neutrophils	Classical monocytes	0.5643758169290507	Erythroid_CD34- CD71lo GlyA+	-0.17351179034477585	Colony Forming Unit-Monocytes	0.0179949867961144	Neutrophils	65099.2519571198
AMLP116-GTCCCATAGCTGGCCT-1	9	Tem/Temra cytotoxic T cells	CD16+ NK cells	0.997477033959091	Mature NK cells_CD56+ CD16+ CD3-	0.02164474752517034	Mature NK cells_CD56+ CD16+ CD3-	0.222400021791681	CD8+ NKT-like cells	120230.4186864
AMLP116-GTCCCATCAAGCTGTT-1	1	Neutrophil-myeloid progenitor	Neutrophil-myeloid progenitor	0.6950564902049838	Naive B cells	0.1509077787385475	Hematopoietic stem cells_CD133+ CD34dim	0.31526490954067	Progenitor cells	32278.4516750976
AMLP116-GTCCCATCATGGGTTT-1	3	Neutrophil-myeloid progenitor	Neutrophil-myeloid progenitor	0.9577836303033122	Megakaryocyte/erythroid progenitors	0.03205874085410708	Erythroid_CD34+ CD71+ GlyA-	0.173838192444401	Neutrophils	29445.9187065809
AMLP116-GTCCCATGTGACTATC-1	3	HSC/MPP	Neutrophil-myeloid progenitor	0.868016665820481	Early B cells	-0.04064759798128454	Erythroid_CD34+ CD71+ GlyA-	0.173838192444401	Neutrophils	29445.9187065809
AMLP116-GTCCTCAAGGAGACCT-1	1	HSC/MPP	Neutrophil-myeloid progenitor	0.7180553556519758	Early B cells	0.02267951385971828	Hematopoietic stem cells_CD133+ CD34dim	0.31526490954067	Progenitor cells	32278.4516750976
AMLP116-GTCCTCAAGTCGAAGC-1	1	Neutrophil-myeloid progenitor	Neutrophil-myeloid progenitor	0.49382871632683945	Hematopoietic stem cells_CD133+ CD34dim	0.10646947780954037	Hematopoietic stem cells_CD133+ CD34dim	0.31526490954067	Progenitor cells	32278.4516750976
AMLP116-GTCCTCACACCAGCCA-1	27	Tcm/Naive helper T cells	Neutrophil-myeloid progenitor	0.21779937277223857	Erythroid_CD34- CD71lo GlyA+	-0.2719388044309911	Colony Forming Unit-Monocytes	0.0179949867961144	Neutrophils	65099.2519571198
AMLP116-GTCCTCAGTCCGTTTC-1	3	HSC/MPP	Neutrophil-myeloid progenitor	0.9342388869627712	Naive B cells	0.03099746860761967	Erythroid_CD34+ CD71+ GlyA-	0.173838192444401	Neutrophils	29445.9187065809
AMLP116-GTCCTCAGTCGGTACC-1	1	Neutrophil-myeloid progenitor	Neutrophil-myeloid progenitor	0.9325547197602915	Plasmacytoid Dendritic Cells	0.022349627519455885	Hematopoietic stem cells_CD133+ CD34dim	0.31526490954067	Progenitor cells	32278.4516750976
AMLP116-GTCCTCATCCATTGTT-1	1	Neutrophil-myeloid progenitor	Neutrophil-myeloid progenitor	0.5898163713951264	Plasmacytoid Dendritic Cells	-0.002003716226586947	Hematopoietic stem cells_CD133+ CD34dim	0.31526490954067	Progenitor cells	32278.4516750976
AMLP116-GTCCTCATCGAATCCA-1	1	Treg(diff)	Neutrophil-myeloid progenitor	0.9322526144949502	Plasmacytoid Dendritic Cells	0.021938360581933748	Hematopoietic stem cells_CD133+ CD34dim	0.31526490954067	Progenitor cells	32278.4516750976
AMLP116-GTCGAATAGTGGAATT-1	5	Tem/Trm cytotoxic T cells	Tem/Trm cytotoxic T cells	0.8680843301159465	NK T cells	-0.12785852665419056	CD8+ Effector Memory	0.165647588645569	CD8+ NKT-like cells	194257.570114352
AMLP116-GTCGAATCACAGACGA-1	1	Neutrophil-myeloid progenitor	Neutrophil-myeloid progenitor	0.8886708988862726	Naive B cells	0.06735084997351501	Hematopoietic stem cells_CD133+ CD34dim	0.31526490954067	Progenitor cells	32278.4516750976
AMLP116-GTCGAATCACATGACT-1	3	Neutrophil-myeloid progenitor	Neutrophil-myeloid progenitor	0.788934589503381	Megakaryocyte/erythroid progenitors	-0.009532918117552427	Erythroid_CD34+ CD71+ GlyA-	0.173838192444401	Neutrophils	29445.9187065809
AMLP116-GTCGAATGTCGCATTA-1	27	Classical monocytes	Classical monocytes	0.9611199800096776	Erythroid_CD34- CD71lo GlyA+	-0.18261735661224981	Colony Forming Unit-Monocytes	0.0179949867961144	Neutrophils	65099.2519571198
AMLP116-GTCGAATGTGGACTAG-1	8	Naive B cells	Naive B cells	0.9854763608842504	Naive B cells	-0.16586045962794002	Naive B cells	0.0422915184758191	Naive B cells	104439.644280119
AMLP116-GTCGAATGTGTGTACT-1	5	Tem/Temra cytotoxic T cells	Tem/Temra cytotoxic T cells	0.9978577795090361	Mature NK cells_CD56+ CD16+ CD3-	-0.16654592078387132	CD8+ Effector Memory	0.165647588645569	CD8+ NKT-like cells	194257.570114352
AMLP116-GTCGAATTCGGCATAT-1	4	Neutrophil-myeloid progenitor	Classical monocytes	0.9940677118830192	Colony Forming Unit-Monocytes	0.160284694734591	Myeloid Dendritic Cells	0.225897984711665	Neutrophils	66762.7479856242
AMLP116-GTCGCGAAGTAACAGT-1	13	Mast cells	Mast cells	0.9882018861093784	Naive B cells	-0.06958784217798421	Erythroid_CD34+ CD71+ GlyA-	0.16003536008666	Basophils	102043.250129819
AMLP116-GTCGCGACACTCCACT-1	3	Neutrophil-myeloid progenitor	Neutrophil-myeloid progenitor	0.44379539279075114	Early B cells	0.003967034863280549	Erythroid_CD34+ CD71+ GlyA-	0.173838192444401	Neutrophils	29445.9187065809
AMLP116-GTCGCGACATGACAAA-1	1	Neutrophil-myeloid progenitor	Neutrophil-myeloid progenitor	0.05788100055702891	Plasmacytoid Dendritic Cells	0.0194139016328772	Hematopoietic stem cells_CD133+ CD34dim	0.31526490954067	Progenitor cells	32278.4516750976
AMLP116-GTCGCGAGTAGGTTTC-1	13	Mast cells	Mast cells	0.9979283878542029	Erythroid_CD34- CD71lo GlyA+	-0.11142926861062472	Erythroid_CD34+ CD71+ GlyA-	0.16003536008666	Basophils	102043.250129819
AMLP116-GTCGCGAGTCTTTATC-1	9	CD16- NK cells	CD16+ NK cells	0.6922424999913951	Mature NK cells_CD56+ CD16+ CD3-	-0.0676878857715395	Mature NK cells_CD56+ CD16+ CD3-	0.222400021791681	CD8+ NKT-like cells	120230.4186864
AMLP116-GTCGCGATCAAGCCAT-1	1	Neutrophil-myeloid progenitor	Neutrophil-myeloid progenitor	0.008963740133861925	Naive B cells	0.0011145685277801375	Hematopoietic stem cells_CD133+ CD34dim	0.31526490954067	Progenitor cells	32278.4516750976
AMLP116-GTCGCGATCGTCAAAC-1	0	Tem/Effector helper T cells	Tcm/Naive helper T cells	0.7464754271689318	NK T cells	-0.10669110279242976	Naive CD4+ T cells	0.0114143310166437	Naive CD4+ T cells	297537.794505067
AMLP116-GTCGCGATCTAGTCAG-1	9	CD16+ NK cells	CD16+ NK cells	0.9999145038432196	Mature NK cells_CD56+ CD16+ CD3-	-0.11912838358040631	Mature NK cells_CD56+ CD16+ CD3-	0.222400021791681	CD8+ NKT-like cells	120230.4186864
AMLP116-GTCGTAAAGGCATCTT-1	3	Neutrophil-myeloid progenitor	Neutrophil-myeloid progenitor	0.9848364542491199	Erythroid_CD34+ CD71+ GlyA-	0.018549793575816834	Erythroid_CD34+ CD71+ GlyA-	0.173838192444401	Neutrophils	29445.9187065809
AMLP116-GTCGTAACAGCCTTCT-1	13	Mast cells	Mast cells	0.9928805998293773	Common myeloid progenitors	-0.05073564298826651	Erythroid_CD34+ CD71+ GlyA-	0.16003536008666	Basophils	102043.250129819
AMLP116-GTCGTAAGTTCTCTAT-1	1	Neutrophil-myeloid progenitor	Neutrophil-myeloid progenitor	0.6311072874792466	Plasmacytoid Dendritic Cells	-0.0074637961926963025	Hematopoietic stem cells_CD133+ CD34dim	0.31526490954067	Progenitor cells	32278.4516750976
AMLP116-GTCGTAATCCGAGTGC-1	27	Neutrophil-myeloid progenitor	Neutrophil-myeloid progenitor	0.9797929693454249	Erythroid_CD34- CD71+ GlyA+	-0.15317625725758854	Colony Forming Unit-Monocytes	0.0179949867961144	Neutrophils	65099.2519571198
AMLP116-GTCGTAATCGCGGACT-1	1	Neutrophil-myeloid progenitor	Neutrophil-myeloid progenitor	0.16561948513572436	Early B cells	-0.051300260747197776	Hematopoietic stem cells_CD133+ CD34dim	0.31526490954067	Progenitor cells	32278.4516750976
AMLP116-GTCGTTCCACGCTGAC-1	19	Neutrophil-myeloid progenitor	Neutrophil-myeloid progenitor	0.11185266285504185	Mature NK cells_CD56- CD16+ CD3-	-0.08432859412729078	Myeloid Dendritic Cells	0.234535788753894	Neutrophils	27990.5854537394
AMLP116-GTCGTTCCAGGTTCAT-1	1	HSC/MPP	Neutrophil-myeloid progenitor	0.08049897887421545	Megakaryocyte/erythroid progenitors	-0.02516768505661253	Hematopoietic stem cells_CD133+ CD34dim	0.31526490954067	Progenitor cells	32278.4516750976
AMLP116-GTCGTTCTCTACCTTA-1	1	Neutrophil-myeloid progenitor	Neutrophil-myeloid progenitor	0.46174078083755654	Megakaryocyte/erythroid progenitors	-0.03386474577406577	Hematopoietic stem cells_CD133+ CD34dim	0.31526490954067	Progenitor cells	32278.4516750976
AMLP116-GTCTACCAGGCCTAAG-1	19	Neutrophil-myeloid progenitor	Neutrophil-myeloid progenitor	0.9701196708749671	Plasmacytoid Dendritic Cells	0.02839031455219592	Myeloid Dendritic Cells	0.234535788753894	Neutrophils	27990.5854537394
AMLP116-GTCTACCAGTCGAAAT-1	27	Neutrophil-myeloid progenitor	Neutrophil-myeloid progenitor	0.6933207618989822	Plasmacytoid Dendritic Cells	-0.18644167502196857	Colony Forming Unit-Monocytes	0.0179949867961144	Neutrophils	65099.2519571198
AMLP116-GTCTACCCACGTAGAG-1	1	HSC/MPP	Neutrophil-myeloid progenitor	0.05859837117416395	Naive B cells	0.027416531029290783	Hematopoietic stem cells_CD133+ CD34dim	0.31526490954067	Progenitor cells	32278.4516750976
AMLP116-GTCTACCCAGAAATTG-1	13	Mast cells	Mast cells	0.9999583762580195	Erythroid_CD34- CD71lo GlyA+	-0.13387813419022102	Erythroid_CD34+ CD71+ GlyA-	0.16003536008666	Basophils	102043.250129819
AMLP116-GTCTACCCAGCTTTCC-1	7	Neutrophil-myeloid progenitor	Neutrophil-myeloid progenitor	0.9986057349329585	Early B cells	0.021302188665264062	Hematopoietic stem cells_CD133+ CD34dim	0.232275784342725	Progenitor cells	34251.1874853161
AMLP116-GTCTACCGTGGGTCAA-1	10	Neutrophil-myeloid progenitor	Neutrophil-myeloid progenitor	0.8976917797223692	Megakaryocyte/erythroid progenitors	0.07486878195493718	Megakaryocyte/erythroid progenitors	0.203633219147875	Mast cells	8389.50145068657
AMLP116-GTCTACCTCTTACCAT-1	19	Neutrophil-myeloid progenitor	Neutrophil-myeloid progenitor	0.9870982767294063	Plasmacytoid Dendritic Cells	-0.11184008630015135	Myeloid Dendritic Cells	0.234535788753894	Neutrophils	27990.5854537394
AMLP116-GTCTAGAAGGACTGGT-1	1	Neutrophil-myeloid progenitor	Neutrophil-myeloid progenitor	0.7166457942932292	Plasmacytoid Dendritic Cells	0.03129710314241048	Hematopoietic stem cells_CD133+ CD34dim	0.31526490954067	Progenitor cells	32278.4516750976
AMLP116-GTCTAGAGTATCGCAT-1	3	HSC/MPP	Neutrophil-myeloid progenitor	0.30037037767158575	Early B cells	-0.0067677549901285555	Erythroid_CD34+ CD71+ GlyA-	0.173838192444401	Neutrophils	29445.9187065809
AMLP116-GTCTAGAGTTATCTGG-1	20	Neutrophil-myeloid progenitor	Neutrophil-myeloid progenitor	0.9250226440417109	Erythroid_CD34+ CD71+ GlyA-	0.10452539029519141	Erythroid_CD34+ CD71+ GlyA-	0.349218914319202	Progenitor cells	7765.85397494904
AMLP116-GTCTAGAGTTATTCCT-1	40	Regulatory T cells	Tem/Trm cytotoxic T cells	0.7577607091500759	CD8+ Central Memory	0.13199659891534837	CD8+ Effector Memory	0.353253934397266	Naive CD8+ T cells	16930.1969248224
AMLP116-GTCTAGAGTTGGCTAT-1	20	Neutrophil-myeloid progenitor	Neutrophil-myeloid progenitor	0.9481144166290786	Pro B cells	0.060792769373823496	Erythroid_CD34+ CD71+ GlyA-	0.349218914319202	Progenitor cells	7765.85397494904
AMLP116-GTCTCACTCATTACCT-1	16	Megakaryocyte-erythroid-mast cell progenitor	Neutrophil-myeloid progenitor	0.9908642816656841	Mature NK cells_CD56+ CD16+ CD3-	0.15844770879069783	Erythroid_CD34- CD71+ GlyA+	0.351559350923743	Erythroid-like and erythroid precursor cells	40607.2048294336
AMLP116-GTCTGTCAGTACGTCT-1	8	Naive B cells	Naive B cells	0.9985958864554507	Naive B cells	-0.14815805547877123	Naive B cells	0.0422915184758191	Naive B cells	104439.644280119
AMLP116-GTCTGTCTCCGAGGCT-1	1	Neutrophil-myeloid progenitor	Neutrophil-myeloid progenitor	0.9977167588856684	Naive B cells	0.042649194741009394	Hematopoietic stem cells_CD133+ CD34dim	0.31526490954067	Progenitor cells	32278.4516750976
AMLP116-GTCTTTAGTGGTCTCG-1	0	Tem/Effector helper T cells	Tcm/Naive helper T cells	0.08952918618624554	CD4+ Effector Memory	-0.06603566278118822	Naive CD4+ T cells	0.0114143310166437	Naive CD4+ T cells	297537.794505067
AMLP116-GTCTTTATCCACTGGG-1	13	Mast cells	Mast cells	0.9941130195360539	Megakaryocyte/erythroid progenitors	-0.07833484225109286	Erythroid_CD34+ CD71+ GlyA-	0.16003536008666	Basophils	102043.250129819
AMLP116-GTCTTTATCTAGAGCT-1	5	Tem/Temra cytotoxic T cells	Tem/Temra cytotoxic T cells	0.6960723819538722	Mature NK cells_CD56+ CD16+ CD3-	-0.11761478944295715	CD8+ Effector Memory	0.165647588645569	CD8+ NKT-like cells	194257.570114352
AMLP116-GTGACGCAGAGAGAAC-1	3	Neutrophil-myeloid progenitor	Neutrophil-myeloid progenitor	0.8942501613901935	Pro B cells	0.07026501747770826	Erythroid_CD34+ CD71+ GlyA-	0.173838192444401	Neutrophils	29445.9187065809
AMLP116-GTGACGCAGCGACTGA-1	1	Neutrophil-myeloid progenitor	Neutrophil-myeloid progenitor	0.9974859690117676	Plasmacytoid Dendritic Cells	0.060595290179213855	Hematopoietic stem cells_CD133+ CD34dim	0.31526490954067	Progenitor cells	32278.4516750976
AMLP116-GTGACGCCAAGCCCAC-1	1	Endothelial cells	Neutrophil-myeloid progenitor	0.08626072219572378	Naive B cells	0.04326877270993403	Hematopoietic stem cells_CD133+ CD34dim	0.31526490954067	Progenitor cells	32278.4516750976
AMLP116-GTGACGCCACAGCATT-1	20	Neutrophil-myeloid progenitor	Neutrophil-myeloid progenitor	0.980378978163878	Erythroid_CD34+ CD71+ GlyA-	0.18205891277132757	Erythroid_CD34+ CD71+ GlyA-	0.349218914319202	Progenitor cells	7765.85397494904
AMLP116-GTGACGCCAGATAAAC-1	6	Neutrophil-myeloid progenitor	Neutrophil-myeloid progenitor	0.929335422192389	Erythroid_CD34- CD71+ GlyA+	-0.10208898500060326	Megakaryocyte/erythroid progenitors	0.223037047377994	Progenitor cells	51236.8965879656
AMLP116-GTGACGCCATACTGAC-1	1	Neutrophil-myeloid progenitor	Neutrophil-myeloid progenitor	0.7227926183688153	Mature NK cells_CD56- CD16+ CD3-	0.01758812988422372	Hematopoietic stem cells_CD133+ CD34dim	0.31526490954067	Progenitor cells	32278.4516750976
AMLP116-GTGACGCGTGACTATC-1	0	Tcm/Naive helper T cells	Tcm/Naive helper T cells	0.9979334827325611	Erythroid_CD34- CD71+ GlyA+	-0.18158499485083213	Naive CD4+ T cells	0.0114143310166437	Naive CD4+ T cells	297537.794505067
AMLP116-GTGACGCGTTGGCTAT-1	27	Classical monocytes	Classical monocytes	0.8778838684765922	Mature NK cells_CD56- CD16+ CD3-	-0.2123121038416419	Colony Forming Unit-Monocytes	0.0179949867961144	Neutrophils	65099.2519571198
AMLP116-GTGACGCTCGGCTGGT-1	13	Mast cells	Mast cells	0.9833388918957069	Erythroid_CD34+ CD71+ GlyA-	0.026298960351683602	Erythroid_CD34+ CD71+ GlyA-	0.16003536008666	Basophils	102043.250129819
AMLP116-GTGAGCCGTTTACGAC-1	9	Tem/Temra cytotoxic T cells	CD16+ NK cells	0.5597954212807185	Mature NK cells_CD56+ CD16+ CD3-	-0.07467434723614379	Mature NK cells_CD56+ CD16+ CD3-	0.222400021791681	CD8+ NKT-like cells	120230.4186864
AMLP116-GTGAGCCGTTTACTGG-1	27	Classical monocytes	Classical monocytes	0.9906108263269235	Plasmacytoid Dendritic Cells	-0.21429952748880976	Colony Forming Unit-Monocytes	0.0179949867961144	Neutrophils	65099.2519571198
AMLP116-GTGAGCCTCTCGACGG-1	13	Mast cells	Mast cells	0.8990008169995819	Erythroid_CD34+ CD71+ GlyA-	-0.0302338612113187	Erythroid_CD34+ CD71+ GlyA-	0.16003536008666	Basophils	102043.250129819
AMLP116-GTGAGGAAGCAAGGAA-1	3	Neutrophil-myeloid progenitor	Neutrophil-myeloid progenitor	0.950309847116266	Pro B cells	-0.011494749234418037	Erythroid_CD34+ CD71+ GlyA-	0.173838192444401	Neutrophils	29445.9187065809
AMLP116-GTGAGGAAGTACTGTC-1	1	HSC/MPP	Neutrophil-myeloid progenitor	0.07331791539918661	Early B cells	-0.01739022770326008	Hematopoietic stem cells_CD133+ CD34dim	0.31526490954067	Progenitor cells	32278.4516750976
AMLP116-GTGAGGACACTTCCTG-1	13	Mast cells	Mast cells	0.8468538153195605	Erythroid_CD34- CD71+ GlyA+	-0.1530279875064573	Erythroid_CD34+ CD71+ GlyA-	0.16003536008666	Basophils	102043.250129819
AMLP116-GTGAGGACAGAACATA-1	0	Tem/Effector helper T cells	Tcm/Naive helper T cells	0.9781057396523288	CD4+ Central Memory	-0.12501173029806711	Naive CD4+ T cells	0.0114143310166437	Naive CD4+ T cells	297537.794505067
AMLP116-GTGAGGAGTACAACGG-1	5	Tem/Temra cytotoxic T cells	Tem/Temra cytotoxic T cells	0.91511684745158	CD8+ Central Memory	-0.06888154177289402	CD8+ Effector Memory	0.165647588645569	CD8+ NKT-like cells	194257.570114352
AMLP116-GTGAGGATCATGCATG-1	13	Mast cells	Mast cells	0.8077736277312277	Megakaryocyte/erythroid progenitors	-0.09433799916857616	Erythroid_CD34+ CD71+ GlyA-	0.16003536008666	Basophils	102043.250129819
AMLP116-GTGAGGATCCTCAGGG-1	0	Tcm/Naive helper T cells	Tcm/Naive helper T cells	0.9938823713455196	Erythroid_CD34- CD71+ GlyA+	-0.0776742333679703	Naive CD4+ T cells	0.0114143310166437	Naive CD4+ T cells	297537.794505067
AMLP116-GTGAGTTAGAAGCTCG-1	27	Classical monocytes	Classical monocytes	0.8793709647109329	Erythroid_CD34- CD71+ GlyA+	-0.2464462987656031	Colony Forming Unit-Monocytes	0.0179949867961144	Neutrophils	65099.2519571198
AMLP116-GTGAGTTAGCTAAACA-1	3	Neutrophil-myeloid progenitor	Neutrophil-myeloid progenitor	0.4044666173014822	Megakaryocyte/erythroid progenitors	0.05065980484906812	Erythroid_CD34+ CD71+ GlyA-	0.173838192444401	Neutrophils	29445.9187065809
AMLP116-GTGAGTTAGCTTGTGT-1	3	Neutrophil-myeloid progenitor	Neutrophil-myeloid progenitor	0.0380868424597112	Erythroid_CD34+ CD71+ GlyA-	0.024606775771895812	Erythroid_CD34+ CD71+ GlyA-	0.173838192444401	Neutrophils	29445.9187065809
AMLP116-GTGAGTTCAAGAGTGC-1	2	Classical monocytes	Classical monocytes	0.9833656188559629	Mature NK cells_CD56- CD16+ CD3-	0.08689247228567883	Monocytes	0.393380154053973	Classical Monocytes	170307.079483124
AMLP116-GTGAGTTCATCCGATA-1	5	Tem/Trm cytotoxic T cells	Tem/Trm cytotoxic T cells	0.9402165792069046	CD8+ Effector Memory	-0.04438153600146433	CD8+ Effector Memory	0.165647588645569	CD8+ NKT-like cells	194257.570114352
AMLP116-GTGAGTTTCACCCTTG-1	3	HSC/MPP	Neutrophil-myeloid progenitor	0.11502781552375503	Naive B cells	-0.018767388555133022	Erythroid_CD34+ CD71+ GlyA-	0.173838192444401	Neutrophils	29445.9187065809
AMLP116-GTGAGTTTCAGACTGT-1	27	Intestinal macrophages	Classical monocytes	0.20815449573391484	Erythroid_CD34- CD71+ GlyA+	-0.20412801226484967	Colony Forming Unit-Monocytes	0.0179949867961144	Neutrophils	65099.2519571198
AMLP116-GTGAGTTTCCTCTCTT-1	1	Neutrophil-myeloid progenitor	Neutrophil-myeloid progenitor	0.631724023702667	Naive B cells	0.0789330072032049	Hematopoietic stem cells_CD133+ CD34dim	0.31526490954067	Progenitor cells	32278.4516750976
AMLP116-GTGATGTAGCGATGCA-1	27	Monocytes	Classical monocytes	0.01966771875155218	Plasmacytoid Dendritic Cells	-0.15529313592033595	Colony Forming Unit-Monocytes	0.0179949867961144	Neutrophils	65099.2519571198
AMLP116-GTGATGTCAAATCAAG-1	19	Neutrophil-myeloid progenitor	Neutrophil-myeloid progenitor	0.6446995890534656	Plasmacytoid Dendritic Cells	-0.11722662664229393	Myeloid Dendritic Cells	0.234535788753894	Neutrophils	27990.5854537394
AMLP116-GTGATGTGTGCGCTCA-1	6	Neutrophil-myeloid progenitor	Neutrophil-myeloid progenitor	0.9340203581158328	Mature NK cells_CD56+ CD16+ CD3-	0.17203041701642152	Megakaryocyte/erythroid progenitors	0.223037047377994	Progenitor cells	51236.8965879656
AMLP116-GTGATGTTCATTGCTT-1	9	CD16+ NK cells	CD16+ NK cells	0.9696252526460012	Mature NK cells_CD56+ CD16+ CD3-	-0.03755524891265125	Mature NK cells_CD56+ CD16+ CD3-	0.222400021791681	CD8+ NKT-like cells	120230.4186864
AMLP116-GTGATGTTCGGTGTAT-1	3	Neutrophil-myeloid progenitor	Neutrophil-myeloid progenitor	0.506961618531489	Megakaryocyte/erythroid progenitors	-0.12264072875770057	Erythroid_CD34+ CD71+ GlyA-	0.173838192444401	Neutrophils	29445.9187065809
AMLP116-GTGATGTTCTAGAACC-1	9	CD16+ NK cells	CD16+ NK cells	0.9998015763045818	Mature NK cells_CD56+ CD16+ CD3-	-0.05130703500566107	Mature NK cells_CD56+ CD16+ CD3-	0.222400021791681	CD8+ NKT-like cells	120230.4186864
AMLP116-GTGCACGAGAGGTTTA-1	19	Neutrophil-myeloid progenitor	Classical monocytes	0.2020139887388625	Myeloid Dendritic Cells	0.13045344470260492	Myeloid Dendritic Cells	0.234535788753894	Neutrophils	27990.5854537394
AMLP116-GTGCACGAGGGAACAA-1	13	Mast cells	Mast cells	0.9999821383177155	Plasmacytoid Dendritic Cells	0.006334139986015597	Erythroid_CD34+ CD71+ GlyA-	0.16003536008666	Basophils	102043.250129819
AMLP116-GTGCACGAGTGGACGT-1	19	Neutrophil-myeloid progenitor	Neutrophil-myeloid progenitor	0.9924967064860253	Erythroid_CD34- CD71+ GlyA+	-0.0736458199724892	Myeloid Dendritic Cells	0.234535788753894	Neutrophils	27990.5854537394
AMLP116-GTGCACGGTCACCACG-1	1	HSC/MPP	Neutrophil-myeloid progenitor	0.04843833383171534	Naive B cells	-0.018034286607591543	Hematopoietic stem cells_CD133+ CD34dim	0.31526490954067	Progenitor cells	32278.4516750976
AMLP116-GTGCAGCAGCTAGCCC-1	13	Mast cells	Mast cells	0.9148188557524516	Naive CD4+ T cells	-0.05856094032787551	Erythroid_CD34+ CD71+ GlyA-	0.16003536008666	Basophils	102043.250129819
AMLP116-GTGCAGCGTAGGATAT-1	1	Neutrophil-myeloid progenitor	Neutrophil-myeloid progenitor	0.4771681687497815	Naive B cells	-0.08320574029629463	Hematopoietic stem cells_CD133+ CD34dim	0.31526490954067	Progenitor cells	32278.4516750976
AMLP116-GTGCAGCGTTAGAAAC-1	27	Intermediate macrophages	Neutrophil-myeloid progenitor	0.16564679421447567	Erythroid_CD34- CD71lo GlyA+	-0.24322040283897758	Colony Forming Unit-Monocytes	0.0179949867961144	Neutrophils	65099.2519571198
AMLP116-GTGCAGCTCCTGCCAT-1	3	Neutrophil-myeloid progenitor	Neutrophil-myeloid progenitor	0.9186096595621268	Megakaryocyte/erythroid progenitors	0.01177073397268729	Erythroid_CD34+ CD71+ GlyA-	0.173838192444401	Neutrophils	29445.9187065809
AMLP116-GTGCAGCTCTCAAAGC-1	1	HSC/MPP	Neutrophil-myeloid progenitor	0.5402778055837614	Mature NK cells_CD56- CD16+ CD3-	-0.009630633961126154	Hematopoietic stem cells_CD133+ CD34dim	0.31526490954067	Progenitor cells	32278.4516750976
AMLP116-GTGCTGGCACCAGCTG-1	0	Tcm/Naive helper T cells	Tcm/Naive helper T cells	0.998316740140155	Erythroid_CD34- CD71lo GlyA+	-0.13414394309007255	Naive CD4+ T cells	0.0114143310166437	Naive CD4+ T cells	297537.794505067
AMLP116-GTGCTGGGTCCACATA-1	13	Mast cells	Mast cells	0.9856200788770054	Megakaryocyte/erythroid progenitors	0.011418579604248259	Erythroid_CD34+ CD71+ GlyA-	0.16003536008666	Basophils	102043.250129819
AMLP116-GTGCTGGTCTCTCTAA-1	27	Classical monocytes	Classical monocytes	0.9967548132774746	Mature NK cells_CD56- CD16+ CD3-	-0.08662700414264236	Colony Forming Unit-Monocytes	0.0179949867961144	Neutrophils	65099.2519571198
AMLP116-GTGCTTCCAAACACCT-1	5	Tem/Temra cytotoxic T cells	Tem/Temra cytotoxic T cells	0.9497173924279066	CD8+ Central Memory	-0.07634385957135574	CD8+ Effector Memory	0.165647588645569	CD8+ NKT-like cells	194257.570114352
AMLP116-GTGCTTCCAGACCATT-1	13	Mast cells	Mast cells	0.25278169951204954	Megakaryocyte/erythroid progenitors	-0.015074648991136329	Erythroid_CD34+ CD71+ GlyA-	0.16003536008666	Basophils	102043.250129819
AMLP116-GTGCTTCCATGGATCT-1	0	Tcm/Naive helper T cells	Tcm/Naive helper T cells	0.9964176615630103	Naive CD4+ T cells	-0.15030053101746382	Naive CD4+ T cells	0.0114143310166437	Naive CD4+ T cells	297537.794505067
AMLP116-GTGCTTCGTCTGTAGT-1	1	HSC/MPP	Neutrophil-myeloid progenitor	0.00433014564683145	Naive B cells	-0.13563467772127513	Hematopoietic stem cells_CD133+ CD34dim	0.31526490954067	Progenitor cells	32278.4516750976
AMLP116-GTGCTTCTCAGCGCAC-1	13	Mast cells	Mast cells	0.9997245920615515	Erythroid_CD34- CD71lo GlyA+	-0.14687989359431985	Erythroid_CD34+ CD71+ GlyA-	0.16003536008666	Basophils	102043.250129819
AMLP116-GTGGAAGAGCTGACAG-1	3	Neutrophil-myeloid progenitor	Neutrophil-myeloid progenitor	0.2787883687448284	Early B cells	-0.047447627228146286	Erythroid_CD34+ CD71+ GlyA-	0.173838192444401	Neutrophils	29445.9187065809
AMLP116-GTGGAAGCACAGCCAC-1	5	Tem/Temra cytotoxic T cells	Tem/Temra cytotoxic T cells	0.9999500139232138	NK T cells	-0.061004010127080385	CD8+ Effector Memory	0.165647588645569	CD8+ NKT-like cells	194257.570114352
AMLP116-GTGGAAGGTTCAACGT-1	20	Neutrophil-myeloid progenitor	Neutrophil-myeloid progenitor	0.8145374707329991	Early B cells	0.07613947211198567	Erythroid_CD34+ CD71+ GlyA-	0.349218914319202	Progenitor cells	7765.85397494904
AMLP116-GTGGAGAAGTTTCTTC-1	1	HSC/MPP	Neutrophil-myeloid progenitor	0.03064075874477788	Megakaryocyte/erythroid progenitors	0.030103013276995515	Hematopoietic stem cells_CD133+ CD34dim	0.31526490954067	Progenitor cells	32278.4516750976
AMLP116-GTGGCGTAGAGAGAAC-1	13	Neutrophil-myeloid progenitor	Neutrophil-myeloid progenitor	0.8760957157547314	Megakaryocyte/erythroid progenitors	0.04044646408980579	Erythroid_CD34+ CD71+ GlyA-	0.16003536008666	Basophils	102043.250129819
AMLP116-GTGGCGTAGGCATCTT-1	13	Mast cells	Mast cells	0.9998087567397749	CD4+ Central Memory	-0.04834081989075298	Erythroid_CD34+ CD71+ GlyA-	0.16003536008666	Basophils	102043.250129819
AMLP116-GTGGCGTCACGACCTG-1	44	Neutrophil-myeloid progenitor	Neutrophil-myeloid progenitor	0.9883285722437892	Mature NK cells_CD56- CD16+ CD3-	-0.0020801157866024277	CD8+ Effector Memory RA	0.482098040076288	CD8+ NKT-like cells	1388.97577085763
AMLP116-GTGGCGTGTAAGGCTG-1	37	Pro-B cells	Neutrophil-myeloid progenitor	0.07705178998490224	Naive B cells	-0.05539166694358118	Early B cells	0.0190659306139076	Pro-B cells	53689.0007240236
AMLP116-GTGGCGTGTACATTGC-1	3	Neutrophil-myeloid progenitor	Neutrophil-myeloid progenitor	0.5184459912950652	Early B cells	-0.02973156716502698	Erythroid_CD34+ CD71+ GlyA-	0.173838192444401	Neutrophils	29445.9187065809
AMLP116-GTGGCGTTCAGCGCGT-1	1	Neutrophil-myeloid progenitor	Neutrophil-myeloid progenitor	0.2733237641796808	Early B cells	0.10060398292301248	Hematopoietic stem cells_CD133+ CD34dim	0.31526490954067	Progenitor cells	32278.4516750976
AMLP116-GTGGCGTTCCCTCGAT-1	19	Neutrophil-myeloid progenitor	Neutrophil-myeloid progenitor	0.46402080126669415	Megakaryocyte/erythroid progenitors	0.03675434692578457	Myeloid Dendritic Cells	0.234535788753894	Neutrophils	27990.5854537394
AMLP116-GTGGGAATCTGGACCG-1	6	Neutrophil-myeloid progenitor	Neutrophil-myeloid progenitor	0.9836576625553315	Megakaryocyte/erythroid progenitors	0.10756241738668554	Megakaryocyte/erythroid progenitors	0.223037047377994	Progenitor cells	51236.8965879656
AMLP116-GTGGTTAAGGTAACTA-1	1	Neutrophil-myeloid progenitor	Neutrophil-myeloid progenitor	0.3496817017700635	Early B cells	0.0019849955729912827	Hematopoietic stem cells_CD133+ CD34dim	0.31526490954067	Progenitor cells	32278.4516750976
AMLP116-GTGGTTACACGACAGA-1	1	Neutrophil-myeloid progenitor	Neutrophil-myeloid progenitor	0.7545695949943673	Erythroid_CD34+ CD71+ GlyA-	0.009143427984817376	Hematopoietic stem cells_CD133+ CD34dim	0.31526490954067	Progenitor cells	32278.4516750976
AMLP116-GTGGTTATCCTGTACC-1	3	Neutrophil-myeloid progenitor	Neutrophil-myeloid progenitor	0.2840030401876468	Megakaryocyte/erythroid progenitors	-0.01247040802459613	Erythroid_CD34+ CD71+ GlyA-	0.173838192444401	Neutrophils	29445.9187065809
AMLP116-GTGTAACCAAGTTCCA-1	27	Intermediate macrophages	Neutrophil-myeloid progenitor	0.4426706009245197	Erythroid_CD34- CD71lo GlyA+	-0.23177322282813884	Colony Forming Unit-Monocytes	0.0179949867961144	Neutrophils	65099.2519571198
AMLP116-GTGTAACCACACGCCA-1	1	Neutrophil-myeloid progenitor	Neutrophil-myeloid progenitor	0.008708530907803472	Early B cells	-0.01126755899825213	Hematopoietic stem cells_CD133+ CD34dim	0.31526490954067	Progenitor cells	32278.4516750976
AMLP116-GTGTAACGTACCTGTA-1	5	Tem/Temra cytotoxic T cells	Tem/Temra cytotoxic T cells	0.9410221901757728	CD8+ Effector Memory	-0.07569954986425875	CD8+ Effector Memory	0.165647588645569	CD8+ NKT-like cells	194257.570114352
AMLP116-GTGTAACGTACGGTTT-1	1	HSC/MPP	Neutrophil-myeloid progenitor	0.9718158926082555	Naive B cells	0.08251369427044451	Hematopoietic stem cells_CD133+ CD34dim	0.31526490954067	Progenitor cells	32278.4516750976
AMLP116-GTGTAACGTCTTCCGT-1	1	HSC/MPP	Neutrophil-myeloid progenitor	0.024527899907899987	Naive B cells	0.0271397981440356	Hematopoietic stem cells_CD133+ CD34dim	0.31526490954067	Progenitor cells	32278.4516750976
AMLP116-GTGTAACTCGGTATGT-1	8	Naive B cells	Naive B cells	0.9991320362350672	Naive B cells	-0.21038211744627783	Naive B cells	0.0422915184758191	Naive B cells	104439.644280119
AMLP116-GTGTCCTAGCACTCCG-1	0	Tcm/Naive helper T cells	Tcm/Naive helper T cells	0.9798537649936742	Erythroid_CD34- CD71lo GlyA+	-0.20741828512460012	Naive CD4+ T cells	0.0114143310166437	Naive CD4+ T cells	297537.794505067
AMLP116-GTGTCCTAGGATGTTA-1	0	Tcm/Naive helper T cells	Tcm/Naive helper T cells	0.15711826085210898	Naive CD4+ T cells	-0.09049136501956898	Naive CD4+ T cells	0.0114143310166437	Naive CD4+ T cells	297537.794505067
AMLP116-GTGTCCTAGGGTGGGA-1	7	HSC/MPP	Neutrophil-myeloid progenitor	0.1737799297644127	Plasmacytoid Dendritic Cells	0.04888901169478457	Hematopoietic stem cells_CD133+ CD34dim	0.232275784342725	Progenitor cells	34251.1874853161
AMLP116-GTGTCCTCAAGGCGTA-1	9	CRTAM+ gamma-delta T cells	CD16+ NK cells	0.24073410147787386	Mature NK cells_CD56+ CD16+ CD3-	-0.14424810499880789	Mature NK cells_CD56+ CD16+ CD3-	0.222400021791681	CD8+ NKT-like cells	120230.4186864
AMLP116-GTGTCCTCAGCGCTTG-1	3	HSC/MPP	Neutrophil-myeloid progenitor	0.8733110537148246	Naive B cells	-0.03835932023249047	Erythroid_CD34+ CD71+ GlyA-	0.173838192444401	Neutrophils	29445.9187065809
AMLP116-GTGTCCTCATGTTCAG-1	3	HSC/MPP	Neutrophil-myeloid progenitor	0.17801937464035683	Megakaryocyte/erythroid progenitors	0.009358411683982352	Erythroid_CD34+ CD71+ GlyA-	0.173838192444401	Neutrophils	29445.9187065809
AMLP116-GTGTGATGTAAGTTAG-1	3	Neutrophil-myeloid progenitor	Neutrophil-myeloid progenitor	0.009892611860213204	Erythroid_CD34+ CD71+ GlyA-	0.022370106861127614	Erythroid_CD34+ CD71+ GlyA-	0.173838192444401	Neutrophils	29445.9187065809
AMLP116-GTGTGATTCCCACAGG-1	19	Neutrophil-myeloid progenitor	Neutrophil-myeloid progenitor	0.945418348779053	Plasmacytoid Dendritic Cells	-0.032431990287440815	Myeloid Dendritic Cells	0.234535788753894	Neutrophils	27990.5854537394
AMLP116-GTGTGGCAGTATGGAT-1	27	Classical monocytes	Classical monocytes	0.6156710780351654	Plasmacytoid Dendritic Cells	-0.19539739718120744	Colony Forming Unit-Monocytes	0.0179949867961144	Neutrophils	65099.2519571198
AMLP116-GTGTGGCCAGACCAGA-1	20	Neutrophil-myeloid progenitor	Neutrophil-myeloid progenitor	0.8733548114518764	Pro B cells	0.13326961524090905	Erythroid_CD34+ CD71+ GlyA-	0.349218914319202	Progenitor cells	7765.85397494904
AMLP116-GTGTGGCCATCACAGT-1	9	CD16+ NK cells	CD16+ NK cells	0.6715319882129072	Mature NK cells_CD56+ CD16+ CD3-	-0.05804699991622324	Mature NK cells_CD56+ CD16+ CD3-	0.222400021791681	CD8+ NKT-like cells	120230.4186864
AMLP116-GTGTGGCCATGATGCT-1	3	HSC/MPP	Neutrophil-myeloid progenitor	0.6667011117025783	Megakaryocyte/erythroid progenitors	-0.007043509605026348	Erythroid_CD34+ CD71+ GlyA-	0.173838192444401	Neutrophils	29445.9187065809
AMLP116-GTGTGGCGTCCTTGTC-1	13	Neutrophil-myeloid progenitor	Neutrophil-myeloid progenitor	0.028113574154460443	Naive B cells	0.028892212309851555	Erythroid_CD34+ CD71+ GlyA-	0.16003536008666	Basophils	102043.250129819
AMLP116-GTGTGGCGTCTGATCA-1	3	Neutrophil-myeloid progenitor	Neutrophil-myeloid progenitor	0.7163191384553187	Megakaryocyte/erythroid progenitors	-0.018098394798892945	Erythroid_CD34+ CD71+ GlyA-	0.173838192444401	Neutrophils	29445.9187065809
AMLP116-GTGTTAGAGCCACCGT-1	9	CD16+ NK cells	Naive B cells	0.835926796915435	Mature NK cells_CD56+ CD16+ CD3-	0.046877632911277514	Mature NK cells_CD56+ CD16+ CD3-	0.222400021791681	CD8+ NKT-like cells	120230.4186864
AMLP116-GTGTTAGCAATCACGT-1	19	Neutrophil-myeloid progenitor	Neutrophil-myeloid progenitor	0.5830683990545152	Plasmacytoid Dendritic Cells	0.003027569105333928	Myeloid Dendritic Cells	0.234535788753894	Neutrophils	27990.5854537394
AMLP116-GTGTTAGGTCGAATGG-1	19	Neutrophil-myeloid progenitor	Neutrophil-myeloid progenitor	0.5880295009245807	Plasmacytoid Dendritic Cells	0.022566225235744343	Myeloid Dendritic Cells	0.234535788753894	Neutrophils	27990.5854537394
AMLP116-GTGTTAGGTTGTGCCG-1	19	Promyelocytes	Classical monocytes	0.637875573151695	Mature NK cells_CD56- CD16+ CD3-	0.05650437985875807	Myeloid Dendritic Cells	0.234535788753894	Neutrophils	27990.5854537394
AMLP116-GTGTTAGGTTTAAGGA-1	6	Neutrophil-myeloid progenitor	Neutrophil-myeloid progenitor	0.9495706042122796	Erythroid_CD34+ CD71+ GlyA-	0.08718433198950037	Megakaryocyte/erythroid progenitors	0.223037047377994	Progenitor cells	51236.8965879656
AMLP116-GTGTTAGTCCAGCACG-1	1	Mast cells	Neutrophil-myeloid progenitor	0.059980971506389584	Plasmacytoid Dendritic Cells	-0.10238851330318108	Hematopoietic stem cells_CD133+ CD34dim	0.31526490954067	Progenitor cells	32278.4516750976
AMLP116-GTGTTCCCAGCGTTTA-1	6	Neutrophil-myeloid progenitor	Neutrophil-myeloid progenitor	0.9863080917555878	Pro B cells	0.07197325269544136	Megakaryocyte/erythroid progenitors	0.223037047377994	Progenitor cells	51236.8965879656
AMLP116-GTGTTCCCAGGTGTTT-1	19	Classical monocytes	Classical monocytes	0.5589173357494295	Mature NK cells_CD56- CD16+ CD3-	0.024820080985495024	Myeloid Dendritic Cells	0.234535788753894	Neutrophils	27990.5854537394
AMLP116-GTGTTCCGTTGACTAC-1	27	Classical monocytes	Classical monocytes	0.9991638359232857	Monocytes	-0.07979275518744186	Colony Forming Unit-Monocytes	0.0179949867961144	Neutrophils	65099.2519571198
AMLP116-GTTACAGCAATTGAAG-1	5	Tem/Temra cytotoxic T cells	Tem/Temra cytotoxic T cells	0.6967844502197811	NK T cells	-0.0004562647004624394	CD8+ Effector Memory	0.165647588645569	CD8+ NKT-like cells	194257.570114352
AMLP116-GTTACAGTCAGTGTTG-1	27	Classical monocytes	Classical monocytes	0.3200200519937133	Erythroid_CD34- CD71lo GlyA+	-0.23650429947812907	Colony Forming Unit-Monocytes	0.0179949867961144	Neutrophils	65099.2519571198
AMLP116-GTTACCCCAAATCAAG-1	3	HSC/MPP	Neutrophil-myeloid progenitor	0.9495122515428367	Megakaryocyte/erythroid progenitors	-0.0854300332976255	Erythroid_CD34+ CD71+ GlyA-	0.173838192444401	Neutrophils	29445.9187065809
AMLP116-GTTACCCCACGTCGTG-1	3	Neutrophil-myeloid progenitor	Neutrophil-myeloid progenitor	0.4252555286820587	Megakaryocyte/erythroid progenitors	-0.0426400400018172	Erythroid_CD34+ CD71+ GlyA-	0.173838192444401	Neutrophils	29445.9187065809
AMLP116-GTTACCCGTGTGGTCC-1	0	Tcm/Naive helper T cells	Tcm/Naive helper T cells	0.9919293028884686	Naive CD4+ T cells	-0.14308317566619944	Naive CD4+ T cells	0.0114143310166437	Naive CD4+ T cells	297537.794505067
AMLP116-GTTACCCTCACTTCTA-1	1	ETP	Neutrophil-myeloid progenitor	0.19916743502164047	Early B cells	-0.0003639099484945719	Hematopoietic stem cells_CD133+ CD34dim	0.31526490954067	Progenitor cells	32278.4516750976
AMLP116-GTTACCCTCGGAATGG-1	5	Tem/Temra cytotoxic T cells	Tem/Temra cytotoxic T cells	0.9936382864709122	CD8+ Effector Memory RA	-0.0924355878503599	CD8+ Effector Memory	0.165647588645569	CD8+ NKT-like cells	194257.570114352
AMLP116-GTTACCCTCTCCCAAC-1	24	Neutrophil-myeloid progenitor	Neutrophil-myeloid progenitor	0.9850387174909887	Common myeloid progenitors	0.05487584645438684	Megakaryocyte/erythroid progenitors	0.0689497490214919	Neutrophils	19349.893181505
AMLP116-GTTACCCTCTTCCGTG-1	1	Neutrophil-myeloid progenitor	Neutrophil-myeloid progenitor	0.878536224681394	Naive B cells	0.09825580196910852	Hematopoietic stem cells_CD133+ CD34dim	0.31526490954067	Progenitor cells	32278.4516750976
AMLP116-GTTACGAAGGCTGAAC-1	20	Neutrophil-myeloid progenitor	Neutrophil-myeloid progenitor	0.18363874527722232	Early B cells	0.021097131467218106	Erythroid_CD34+ CD71+ GlyA-	0.349218914319202	Progenitor cells	7765.85397494904
AMLP116-GTTACGATCTGCGGAC-1	3	Neutrophil-myeloid progenitor	Neutrophil-myeloid progenitor	0.4107850403892837	Naive B cells	-0.024651312737346796	Erythroid_CD34+ CD71+ GlyA-	0.173838192444401	Neutrophils	29445.9187065809
AMLP116-GTTAGACAGTTGAATG-1	1	Neutrophil-myeloid progenitor	Neutrophil-myeloid progenitor	0.08707451736527161	Naive B cells	0.08039777110820973	Hematopoietic stem cells_CD133+ CD34dim	0.31526490954067	Progenitor cells	32278.4516750976
AMLP116-GTTAGACCACGATTCA-1	3	Neutrophil-myeloid progenitor	Neutrophil-myeloid progenitor	0.9205185346707523	Erythroid_CD34+ CD71+ GlyA-	0.05376546269507903	Erythroid_CD34+ CD71+ GlyA-	0.173838192444401	Neutrophils	29445.9187065809
AMLP116-GTTAGACCAGAGGGTT-1	6	Tcm/Naive cytotoxic T cells	Neutrophil-myeloid progenitor	0.13151041000903946	Erythroid_CD34- CD71lo GlyA+	-0.1987634897306766	Megakaryocyte/erythroid progenitors	0.223037047377994	Progenitor cells	51236.8965879656
AMLP116-GTTAGACTCGAGGCAA-1	13	Mast cells	Mast cells	0.975267415344213	Erythroid_CD34+ CD71+ GlyA-	-0.03932913040200185	Erythroid_CD34+ CD71+ GlyA-	0.16003536008666	Basophils	102043.250129819
AMLP116-GTTAGACTCGTTAGAC-1	13	Mast cells	Mast cells	0.999828611752151	Common myeloid progenitors	-0.05236972184295107	Erythroid_CD34+ CD71+ GlyA-	0.16003536008666	Basophils	102043.250129819
AMLP116-GTTAGTGAGATTCGAA-1	27	Classical monocytes	Classical monocytes	0.994904330500678	Mature NK cells_CD56- CD16+ CD3-	-0.2002324685384063	Colony Forming Unit-Monocytes	0.0179949867961144	Neutrophils	65099.2519571198
AMLP116-GTTAGTGAGGCACTAG-1	1	HSC/MPP	Neutrophil-myeloid progenitor	0.020360270141819393	Early B cells	-0.018975782084907904	Hematopoietic stem cells_CD133+ CD34dim	0.31526490954067	Progenitor cells	32278.4516750976
AMLP116-GTTAGTGAGTCCCTAA-1	27	Classical monocytes	Classical monocytes	0.4593255761539064	Erythroid_CD34- CD71lo GlyA+	-0.23694730482469484	Colony Forming Unit-Monocytes	0.0179949867961144	Neutrophils	65099.2519571198
AMLP116-GTTAGTGAGTCGTTAC-1	3	Neutrophil-myeloid progenitor	Neutrophil-myeloid progenitor	0.37941147810440196	Naive B cells	-0.005379927453413754	Erythroid_CD34+ CD71+ GlyA-	0.173838192444401	Neutrophils	29445.9187065809
AMLP116-GTTAGTGAGTGGTTCT-1	6	Neutrophil-myeloid progenitor	Neutrophil-myeloid progenitor	0.9918348103326238	Erythroid_CD34+ CD71+ GlyA-	0.06479078928635573	Megakaryocyte/erythroid progenitors	0.223037047377994	Progenitor cells	51236.8965879656
AMLP116-GTTAGTGCAGCGTGAA-1	9	Tem/Temra cytotoxic T cells	CD16+ NK cells	0.9393246214370738	Mature NK cells_CD56+ CD16+ CD3-	-0.09320132921318636	Mature NK cells_CD56+ CD16+ CD3-	0.222400021791681	CD8+ NKT-like cells	120230.4186864
AMLP116-GTTAGTGCATACAGGG-1	5	Early lymphoid/T lymphoid	Tem/Temra cytotoxic T cells	0.07163918808233623	NK T cells	-0.12677046037496198	CD8+ Effector Memory	0.165647588645569	CD8+ NKT-like cells	194257.570114352
AMLP116-GTTAGTGGTGTTCATG-1	3	Neutrophil-myeloid progenitor	Neutrophil-myeloid progenitor	0.9129456355071763	Early B cells	0.05268953649644411	Erythroid_CD34+ CD71+ GlyA-	0.173838192444401	Neutrophils	29445.9187065809
AMLP116-GTTAGTGGTTGGGTTT-1	3	Neutrophil-myeloid progenitor	Neutrophil-myeloid progenitor	0.3495022845468542	Erythroid_CD34+ CD71+ GlyA-	0.03804037577784128	Erythroid_CD34+ CD71+ GlyA-	0.173838192444401	Neutrophils	29445.9187065809
AMLP116-GTTAGTGTCTCCGTGT-1	1	Neutrophil-myeloid progenitor	Neutrophil-myeloid progenitor	0.6100750877615129	Plasmacytoid Dendritic Cells	0.07894312484774937	Hematopoietic stem cells_CD133+ CD34dim	0.31526490954067	Progenitor cells	32278.4516750976
AMLP116-GTTATGGAGGCCTGCT-1	19	Classical monocytes	Neutrophil-myeloid progenitor	0.10164300737694137	Mature NK cells_CD56- CD16+ CD3-	0.0325911497151411	Myeloid Dendritic Cells	0.234535788753894	Neutrophils	27990.5854537394
AMLP116-GTTATGGCAAACGGCA-1	27	Neutrophils	Neutrophil-myeloid progenitor	0.7087391138215096	Erythroid_CD34- CD71+ GlyA+	-0.06077594059499103	Colony Forming Unit-Monocytes	0.0179949867961144	Neutrophils	65099.2519571198
AMLP116-GTTATGGCAACGAGGT-1	27	Neutrophil-myeloid progenitor	Neutrophil-myeloid progenitor	0.11360268193988589	Erythroid_CD34- CD71+ GlyA+	-0.08636026522998108	Colony Forming Unit-Monocytes	0.0179949867961144	Neutrophils	65099.2519571198
AMLP116-GTTCATTAGTTCCTGA-1	3	Neutrophil-myeloid progenitor	Neutrophil-myeloid progenitor	0.9452352858211243	Early B cells	0.011878295390404643	Erythroid_CD34+ CD71+ GlyA-	0.173838192444401	Neutrophils	29445.9187065809
AMLP116-GTTCATTAGTTCTACG-1	13	Mast cells	Mast cells	0.9999999713794917	Plasmacytoid Dendritic Cells	-0.06409909383718165	Erythroid_CD34+ CD71+ GlyA-	0.16003536008666	Basophils	102043.250129819
AMLP116-GTTCATTCATCCGATA-1	27	Neutrophil-myeloid progenitor	Neutrophil-myeloid progenitor	0.10162609044989476	Erythroid_CD34- CD71+ GlyA+	-0.0627614732551478	Colony Forming Unit-Monocytes	0.0179949867961144	Neutrophils	65099.2519571198
AMLP116-GTTCCGTAGAAATGGG-1	1	Neutrophil-myeloid progenitor	Neutrophil-myeloid progenitor	0.9392130921703765	Naive B cells	-0.020215441570324885	Hematopoietic stem cells_CD133+ CD34dim	0.31526490954067	Progenitor cells	32278.4516750976
AMLP116-GTTCCGTAGGTATAGT-1	1	Neutrophil-myeloid progenitor	Neutrophil-myeloid progenitor	0.6410197873872299	Mature B cells class switched	0.08535068557413932	Hematopoietic stem cells_CD133+ CD34dim	0.31526490954067	Progenitor cells	32278.4516750976
AMLP116-GTTCCGTCAACCGTAT-1	0	Tcm/Naive cytotoxic T cells	Tcm/Naive helper T cells	0.9324846472289823	Erythroid_CD34- CD71+ GlyA+	-0.14088770638320147	Naive CD4+ T cells	0.0114143310166437	Naive CD4+ T cells	297537.794505067
AMLP116-GTTCCGTTCCCTTGTG-1	19	Neutrophil-myeloid progenitor	Neutrophil-myeloid progenitor	0.45336244885141985	Early B cells	-0.03356426731239441	Myeloid Dendritic Cells	0.234535788753894	Neutrophils	27990.5854537394
AMLP116-GTTCCGTTCCTTATCA-1	13	Mast cells	Mast cells	0.999839374989497	Megakaryocyte/erythroid progenitors	0.030143675787292296	Erythroid_CD34+ CD71+ GlyA-	0.16003536008666	Basophils	102043.250129819
AMLP116-GTTCGCTAGACGATAT-1	1	Neutrophil-myeloid progenitor	Neutrophil-myeloid progenitor	0.43796715865674346	Naive B cells	-0.04268176990750132	Hematopoietic stem cells_CD133+ CD34dim	0.31526490954067	Progenitor cells	32278.4516750976
AMLP116-GTTCGCTAGCGACTTT-1	13	Mast cells	Mast cells	0.8006708398792676	Erythroid_CD34+ CD71+ GlyA-	0.03343645781104898	Erythroid_CD34+ CD71+ GlyA-	0.16003536008666	Basophils	102043.250129819
AMLP116-GTTCGCTAGCGATGCA-1	1	Neutrophil-myeloid progenitor	Neutrophil-myeloid progenitor	0.9618167274030501	Plasmacytoid Dendritic Cells	-0.04688217981977787	Hematopoietic stem cells_CD133+ CD34dim	0.31526490954067	Progenitor cells	32278.4516750976
AMLP116-GTTCGCTCACAATGTC-1	1	Neutrophil-myeloid progenitor	Neutrophil-myeloid progenitor	0.7633544415652891	Naive B cells	0.032175011866289176	Hematopoietic stem cells_CD133+ CD34dim	0.31526490954067	Progenitor cells	32278.4516750976
AMLP116-GTTCGCTCAGTCAACT-1	3	Neutrophil-myeloid progenitor	Neutrophil-myeloid progenitor	0.9931145546562186	Erythroid_CD34+ CD71+ GlyA-	0.11391613738576294	Erythroid_CD34+ CD71+ GlyA-	0.173838192444401	Neutrophils	29445.9187065809
AMLP116-GTTCGCTGTCACAGTT-1	0	Tcm/Naive helper T cells	Tcm/Naive helper T cells	0.8207609672081335	Erythroid_CD34- CD71+ GlyA+	-0.13295665100376497	Naive CD4+ T cells	0.0114143310166437	Naive CD4+ T cells	297537.794505067
AMLP116-GTTCGCTGTTAAGGAT-1	8	Naive B cells	Naive B cells	0.9999981535065021	Naive B cells	-0.2014232313326716	Naive B cells	0.0422915184758191	Naive B cells	104439.644280119
AMLP116-GTTCGCTGTTTCGTTT-1	1	Neutrophil-myeloid progenitor	Neutrophil-myeloid progenitor	0.7189921521335902	Naive B cells	0.09268591000150866	Hematopoietic stem cells_CD133+ CD34dim	0.31526490954067	Progenitor cells	32278.4516750976
AMLP116-GTTCGCTTCTCTTAAC-1	1	Neutrophil-myeloid progenitor	Neutrophil-myeloid progenitor	0.08244330517692035	Plasmacytoid Dendritic Cells	-0.0042015056340139354	Hematopoietic stem cells_CD133+ CD34dim	0.31526490954067	Progenitor cells	32278.4516750976
AMLP116-GTTCTATAGCACGGAT-1	44	Non-classical monocytes	Classical monocytes	0.07639512621127978	Mature NK cells_CD56- CD16+ CD3-	0.1844624848557473	CD8+ Effector Memory RA	0.482098040076288	CD8+ NKT-like cells	1388.97577085763
AMLP116-GTTCTATAGCGACCCT-1	3	Neutrophil-myeloid progenitor	Neutrophil-myeloid progenitor	0.78721249961028	Megakaryocyte/erythroid progenitors	-0.0025456147447004474	Erythroid_CD34+ CD71+ GlyA-	0.173838192444401	Neutrophils	29445.9187065809
AMLP116-GTTCTATCAGTAGAGC-1	19	Neutrophil-myeloid progenitor	Neutrophil-myeloid progenitor	0.8009104999646164	Plasmacytoid Dendritic Cells	0.018362214073275963	Myeloid Dendritic Cells	0.234535788753894	Neutrophils	27990.5854537394
AMLP116-GTTGAACCAATTGGTC-1	5	Tem/Temra cytotoxic T cells	Tem/Temra cytotoxic T cells	0.9994372452926564	CD8+ Effector Memory	-0.013520031962930276	CD8+ Effector Memory	0.165647588645569	CD8+ NKT-like cells	194257.570114352
AMLP116-GTTGAACCACCTCAGG-1	13	Mast cells	Mast cells	0.8842871887182077	Plasmacytoid Dendritic Cells	-0.04214557461092885	Erythroid_CD34+ CD71+ GlyA-	0.16003536008666	Basophils	102043.250129819
AMLP116-GTTGAACGTATTGGCT-1	0	Tcm/Naive cytotoxic T cells	Tcm/Naive helper T cells	0.9982185804967564	Naive CD4+ T cells	-0.15890588823187826	Naive CD4+ T cells	0.0114143310166437	Naive CD4+ T cells	297537.794505067
AMLP116-GTTGCGGAGCTGTACT-1	20	Neutrophil-myeloid progenitor	Neutrophil-myeloid progenitor	0.9542130565000952	Erythroid_CD34+ CD71+ GlyA-	0.08624478062319989	Erythroid_CD34+ CD71+ GlyA-	0.349218914319202	Progenitor cells	7765.85397494904
AMLP116-GTTGCGGAGGTCCAGA-1	4	Neutrophil-myeloid progenitor	Neutrophil-myeloid progenitor	0.47397814594272475	Erythroid_CD34- CD71+ GlyA+	-0.10825716198267221	Myeloid Dendritic Cells	0.225897984711665	Neutrophils	66762.7479856242
AMLP116-GTTGCGGAGTCTAGAA-1	1	Memory B cells	Neutrophil-myeloid progenitor	0.14295938703857677	Naive B cells	0.06045622642184771	Hematopoietic stem cells_CD133+ CD34dim	0.31526490954067	Progenitor cells	32278.4516750976
AMLP116-GTTGCGGCATGCAGGA-1	5	Tem/Trm cytotoxic T cells	Tem/Temra cytotoxic T cells	0.9907818615784266	NK T cells	-0.10701672004899887	CD8+ Effector Memory	0.165647588645569	CD8+ NKT-like cells	194257.570114352
AMLP116-GTTGCGGGTGAATGTA-1	3	Neutrophil-myeloid progenitor	Neutrophil-myeloid progenitor	0.9939992258071959	Erythroid_CD34+ CD71+ GlyA-	0.04238060073118151	Erythroid_CD34+ CD71+ GlyA-	0.173838192444401	Neutrophils	29445.9187065809
AMLP116-GTTGCGGGTGTAACGG-1	5	Tem/Temra cytotoxic T cells	Tem/Temra cytotoxic T cells	0.9979372680804992	CD8+ Central Memory	-0.038448330906209756	CD8+ Effector Memory	0.165647588645569	CD8+ NKT-like cells	194257.570114352
AMLP116-GTTGCGGTCCCTCGTA-1	27	Classical monocytes	Classical monocytes	0.9845451958673914	Erythroid_CD34- CD71lo GlyA+	-0.19875003192823001	Colony Forming Unit-Monocytes	0.0179949867961144	Neutrophils	65099.2519571198
AMLP116-GTTGTAGAGTGGTCAG-1	1	Neutrophil-myeloid progenitor	Neutrophil-myeloid progenitor	0.025971430276522944	Plasmacytoid Dendritic Cells	0.03478314713754534	Hematopoietic stem cells_CD133+ CD34dim	0.31526490954067	Progenitor cells	32278.4516750976
AMLP116-GTTGTAGGTGACTATC-1	20	Neutrophil-myeloid progenitor	Neutrophil-myeloid progenitor	0.5911236526114971	Megakaryocyte/erythroid progenitors	0.06284194114467795	Erythroid_CD34+ CD71+ GlyA-	0.349218914319202	Progenitor cells	7765.85397494904
AMLP116-GTTGTAGTCTCCACTG-1	20	HSC/MPP	Neutrophil-myeloid progenitor	0.29307803036557795	Erythroid_CD34+ CD71+ GlyA-	0.050788563596247734	Erythroid_CD34+ CD71+ GlyA-	0.349218914319202	Progenitor cells	7765.85397494904
AMLP116-GTTGTCCAGAAAGCGA-1	27	Neutrophil-myeloid progenitor	Neutrophil-myeloid progenitor	0.6722206008823765	Erythroid_CD34- CD71+ GlyA+	-0.1534165735940769	Colony Forming Unit-Monocytes	0.0179949867961144	Neutrophils	65099.2519571198
AMLP116-GTTGTCCCAGCCCAGT-1	3	Neutrophil-myeloid progenitor	Neutrophil-myeloid progenitor	0.9598501555821362	Erythroid_CD34+ CD71+ GlyA-	0.07286350828456578	Erythroid_CD34+ CD71+ GlyA-	0.173838192444401	Neutrophils	29445.9187065809
AMLP116-GTTGTCCCAGGACATG-1	9	Tem/Temra cytotoxic T cells	CD16+ NK cells	0.6430325950936747	Mature NK cells_CD56+ CD16+ CD3-	-0.04815327384318517	Mature NK cells_CD56+ CD16+ CD3-	0.222400021791681	CD8+ NKT-like cells	120230.4186864
AMLP116-GTTGTCCCAGTTGTTG-1	3	Neutrophil-myeloid progenitor	Neutrophil-myeloid progenitor	0.7967277222791269	Naive B cells	0.044509708861550035	Erythroid_CD34+ CD71+ GlyA-	0.173838192444401	Neutrophils	29445.9187065809
AMLP116-GTTGTGAAGCGAGTAC-1	27	CD16- NK cells	Neutrophil-myeloid progenitor	0.2460046079860517	Erythroid_CD34- CD71+ GlyA+	-0.22820734054024117	Colony Forming Unit-Monocytes	0.0179949867961144	Neutrophils	65099.2519571198
AMLP116-GTTGTGAGTCTTGCTC-1	5	Tcm/Naive helper T cells	Tcm/Naive helper T cells	0.0638210316892167	NK T cells	-0.14894207499613218	CD8+ Effector Memory	0.165647588645569	CD8+ NKT-like cells	194257.570114352
AMLP116-GTTGTGAGTTGGGATG-1	6	Neutrophil-myeloid progenitor	Neutrophil-myeloid progenitor	0.5385721332664761	Naive B cells	0.0628316767431744	Megakaryocyte/erythroid progenitors	0.223037047377994	Progenitor cells	51236.8965879656
AMLP116-GTTGTGATCGCCGTGA-1	3	HSC/MPP	Neutrophil-myeloid progenitor	0.8962248806670264	Early B cells	-0.017687974890409023	Erythroid_CD34+ CD71+ GlyA-	0.173838192444401	Neutrophils	29445.9187065809
AMLP116-GTTGTGATCTGAGAAA-1	3	Neutrophil-myeloid progenitor	Neutrophil-myeloid progenitor	0.544985091809934	Early B cells	0.021212820239862235	Erythroid_CD34+ CD71+ GlyA-	0.173838192444401	Neutrophils	29445.9187065809
AMLP116-GTTTACTAGAATTGTG-1	27	Classical monocytes	Classical monocytes	0.9829532526325818	Erythroid_CD34- CD71lo GlyA+	-0.22800267060920118	Colony Forming Unit-Monocytes	0.0179949867961144	Neutrophils	65099.2519571198
AMLP116-GTTTACTAGGGTCTTT-1	20	Neutrophil-myeloid progenitor	Neutrophil-myeloid progenitor	0.9974570342997073	Pro B cells	0.12228044672240748	Erythroid_CD34+ CD71+ GlyA-	0.349218914319202	Progenitor cells	7765.85397494904
AMLP116-GTTTACTCAACATACC-1	3	Neutrophil-myeloid progenitor	Neutrophil-myeloid progenitor	0.7562065102231093	Erythroid_CD34+ CD71+ GlyA-	0.11425897662427638	Erythroid_CD34+ CD71+ GlyA-	0.173838192444401	Neutrophils	29445.9187065809
AMLP116-GTTTACTGTCAGCTTA-1	10	Neutrophil-myeloid progenitor	Neutrophil-myeloid progenitor	0.23703766986596772	Megakaryocyte/erythroid progenitors	0.033913060006401825	Megakaryocyte/erythroid progenitors	0.203633219147875	Mast cells	8389.50145068657
AMLP116-GTTTACTTCCAAGAGG-1	1	Neutrophil-myeloid progenitor	Neutrophil-myeloid progenitor	0.8939055820888782	Naive B cells	0.06500057653634632	Hematopoietic stem cells_CD133+ CD34dim	0.31526490954067	Progenitor cells	32278.4516750976
AMLP116-GTTTACTTCTATGCCC-1	0	Tcm/Naive helper T cells	Tcm/Naive helper T cells	0.705593732856874	Erythroid_CD34- CD71+ GlyA+	-0.16023683173652037	Naive CD4+ T cells	0.0114143310166437	Naive CD4+ T cells	297537.794505067
AMLP116-GTTTGGAAGAAAGTCT-1	19	Neutrophil-myeloid progenitor	Neutrophil-myeloid progenitor	0.32637056974525025	CD8+ Central Memory	0.07385206431067233	Myeloid Dendritic Cells	0.234535788753894	Neutrophils	27990.5854537394
AMLP116-GTTTGGAAGAGTCAAT-1	0	Tcm/Naive helper T cells	Tcm/Naive helper T cells	0.9997320990542362	NK T cells	-0.14019013579298445	Naive CD4+ T cells	0.0114143310166437	Naive CD4+ T cells	297537.794505067
AMLP116-TAACACGAGAGCCATG-1	27	Classical monocytes	Classical monocytes	0.9997656829652951	Mature NK cells_CD56- CD16+ CD3-	-0.13028982462714217	Colony Forming Unit-Monocytes	0.0179949867961144	Neutrophils	65099.2519571198
AMLP116-TAACACGCACCGTGGT-1	1	Neutrophil-myeloid progenitor	Neutrophil-myeloid progenitor	0.6852399788533835	Megakaryocyte/erythroid progenitors	0.0018476645185651313	Hematopoietic stem cells_CD133+ CD34dim	0.31526490954067	Progenitor cells	32278.4516750976
AMLP116-TAACACGCATGGAGAC-1	0	Tcm/Naive helper T cells	Tcm/Naive helper T cells	0.9788279103760142	Erythroid_CD34- CD71+ GlyA+	-0.2223310652796915	Naive CD4+ T cells	0.0114143310166437	Naive CD4+ T cells	297537.794505067
AMLP116-TAACCAGAGCTAGAAT-1	27	Intermediate macrophages	Neutrophils	0.4694995274026644	Erythroid_CD34- CD71+ GlyA+	-0.22721169337735336	Colony Forming Unit-Monocytes	0.0179949867961144	Neutrophils	65099.2519571198
AMLP116-TAACCAGAGTGTAGAT-1	1	HSC/MPP	Neutrophil-myeloid progenitor	0.12085823221703697	Early B cells	0.011427473700465285	Hematopoietic stem cells_CD133+ CD34dim	0.31526490954067	Progenitor cells	32278.4516750976
AMLP116-TAACCAGCACAGTCGC-1	1	Neutrophil-myeloid progenitor	Neutrophil-myeloid progenitor	0.8863026810903027	Naive B cells	-0.06773021601458717	Hematopoietic stem cells_CD133+ CD34dim	0.31526490954067	Progenitor cells	32278.4516750976
AMLP116-TAACCAGTCAGAGTTC-1	13	Mast cells	Mast cells	0.9884537583426614	Megakaryocyte/erythroid progenitors	-0.10653550331469938	Erythroid_CD34+ CD71+ GlyA-	0.16003536008666	Basophils	102043.250129819
AMLP116-TAACCAGTCCGTCCTA-1	21	Neutrophil-myeloid progenitor	Neutrophil-myeloid progenitor	0.9989802292203919	Megakaryocyte/erythroid progenitors	0.01337517396567645	Megakaryocyte/erythroid progenitors	0.148064630212938	Basophils	3157.92060689119
AMLP116-TAACCAGTCTCTGCTG-1	1	Double-negative thymocytes	Neutrophil-myeloid progenitor	0.08954350935324162	Naive B cells	0.047925072342740994	Hematopoietic stem cells_CD133+ CD34dim	0.31526490954067	Progenitor cells	32278.4516750976
AMLP116-TAACGACCACGACAGA-1	13	Mast cells	Mast cells	0.9781746194010376	Mature NK cells_CD56+ CD16+ CD3-	-0.07455601228732855	Erythroid_CD34+ CD71+ GlyA-	0.16003536008666	Basophils	102043.250129819
AMLP116-TAACGACGTGTCGATT-1	5	Tem/Temra cytotoxic T cells	Tem/Temra cytotoxic T cells	0.9989690436395448	Mature NK cells_CD56+ CD16+ CD3-	-0.03190633182062283	CD8+ Effector Memory	0.165647588645569	CD8+ NKT-like cells	194257.570114352
AMLP116-TAACGACTCTGGACTA-1	3	Neutrophil-myeloid progenitor	Neutrophil-myeloid progenitor	0.6841127653556215	Naive B cells	0.014207770243093854	Erythroid_CD34+ CD71+ GlyA-	0.173838192444401	Neutrophils	29445.9187065809
AMLP116-TAACTTCAGGAGCAAA-1	1	Neutrophil-myeloid progenitor	Neutrophil-myeloid progenitor	0.9580163584763383	Early B cells	0.01680202886663809	Hematopoietic stem cells_CD133+ CD34dim	0.31526490954067	Progenitor cells	32278.4516750976
AMLP116-TAACTTCCAACGAGGT-1	1	Neutrophil-myeloid progenitor	Neutrophil-myeloid progenitor	0.6899771022396283	Early B cells	0.014497824974561736	Hematopoietic stem cells_CD133+ CD34dim	0.31526490954067	Progenitor cells	32278.4516750976
AMLP116-TAACTTCCAATTGCTG-1	19	Neutrophil-myeloid progenitor	Neutrophil-myeloid progenitor	0.9640988855190467	Plasmacytoid Dendritic Cells	-0.06614805811596795	Myeloid Dendritic Cells	0.234535788753894	Neutrophils	27990.5854537394
AMLP116-TAACTTCGTCTCACAA-1	0	Tcm/Naive helper T cells	Tcm/Naive helper T cells	0.7711411073577898	Erythroid_CD34- CD71lo GlyA+	-0.12928329485864518	Naive CD4+ T cells	0.0114143310166437	Naive CD4+ T cells	297537.794505067
AMLP116-TAAGCACAGTCCGCCA-1	27	Tcm/Naive helper T cells	Neutrophil-myeloid progenitor	0.4173429896824825	Erythroid_CD34- CD71+ GlyA+	-0.21760570257789325	Colony Forming Unit-Monocytes	0.0179949867961144	Neutrophils	65099.2519571198
AMLP116-TAAGCACCAAAGCACG-1	5	Tem/Trm cytotoxic T cells	Tem/Temra cytotoxic T cells	0.9994295364335887	CD8+ Effector Memory	-0.20824890438096566	CD8+ Effector Memory	0.165647588645569	CD8+ NKT-like cells	194257.570114352
AMLP116-TAAGCACCACATTCTT-1	27	Non-classical monocytes	Classical monocytes	0.39978139461151163	Mature NK cells_CD56- CD16+ CD3-	-0.24441712456293768	Colony Forming Unit-Monocytes	0.0179949867961144	Neutrophils	65099.2519571198
AMLP116-TAAGCACGTATCAAGA-1	1	Neutrophil-myeloid progenitor	Neutrophil-myeloid progenitor	0.19487870648838138	Naive B cells	0.041951161159001965	Hematopoietic stem cells_CD133+ CD34dim	0.31526490954067	Progenitor cells	32278.4516750976
AMLP116-TAAGCACGTGACAACG-1	27	Classical monocytes	Classical monocytes	0.792431288729781	Plasmacytoid Dendritic Cells	-0.27947719793570164	Colony Forming Unit-Monocytes	0.0179949867961144	Neutrophils	65099.2519571198
AMLP116-TAAGCACTCGAGTGGA-1	3	Neutrophil-myeloid progenitor	Neutrophil-myeloid progenitor	0.9684444502949209	Naive B cells	-0.02293224924027948	Erythroid_CD34+ CD71+ GlyA-	0.173838192444401	Neutrophils	29445.9187065809
AMLP116-TAAGCCACATAGAAAC-1	13	Mast cells	Mast cells	0.9727922497391682	Plasmacytoid Dendritic Cells	-0.11314185361405786	Erythroid_CD34+ CD71+ GlyA-	0.16003536008666	Basophils	102043.250129819
AMLP116-TAAGCCATCAGAGTTC-1	0	Tem/Effector helper T cells	Tcm/Naive helper T cells	0.6335380697460823	CD8+ Central Memory	-0.10124723521099832	Naive CD4+ T cells	0.0114143310166437	Naive CD4+ T cells	297537.794505067
AMLP116-TAAGCCATCTGTCTCG-1	19	Neutrophil-myeloid progenitor	Neutrophil-myeloid progenitor	0.9871527779938625	Plasmacytoid Dendritic Cells	-0.05134901792263568	Myeloid Dendritic Cells	0.234535788753894	Neutrophils	27990.5854537394
AMLP116-TAAGTCGAGGACTGGT-1	19	Neutrophil-myeloid progenitor	Neutrophil-myeloid progenitor	0.034764233330843976	Plasmacytoid Dendritic Cells	-0.0012295415800088298	Myeloid Dendritic Cells	0.234535788753894	Neutrophils	27990.5854537394
AMLP116-TAAGTCGAGGTTCCAT-1	27	Classical monocytes	Classical monocytes	0.9757114024022551	Mature NK cells_CD56- CD16+ CD3-	-0.24831584228195153	Colony Forming Unit-Monocytes	0.0179949867961144	Neutrophils	65099.2519571198
AMLP116-TAAGTCGGTACCATAC-1	1	Neutrophil-myeloid progenitor	Neutrophil-myeloid progenitor	0.0790954202015796	Naive B cells	0.0809974868408154	Hematopoietic stem cells_CD133+ CD34dim	0.31526490954067	Progenitor cells	32278.4516750976
AMLP116-TAAGTCGGTACCCGAC-1	3	Neutrophil-myeloid progenitor	Neutrophil-myeloid progenitor	0.9968600440726743	Early B cells	-0.0536269132272797	Erythroid_CD34+ CD71+ GlyA-	0.173838192444401	Neutrophils	29445.9187065809
AMLP116-TAATCTCCAGGGATAC-1	27	Tcm/Naive helper T cells	Classical monocytes	0.4306796450851381	Erythroid_CD34- CD71lo GlyA+	-0.24139752112872576	Colony Forming Unit-Monocytes	0.0179949867961144	Neutrophils	65099.2519571198
AMLP116-TAATCTCGTGGTTTAC-1	27	Classical monocytes	Classical monocytes	0.2486363436641023	NK T cells	-0.19205663943865336	Colony Forming Unit-Monocytes	0.0179949867961144	Neutrophils	65099.2519571198
AMLP116-TAATCTCTCATTTCGT-1	16	Mast cells	Neutrophil-myeloid progenitor	0.9999561398513411	Erythroid_CD34+ CD71+ GlyA-	0.030625044505306523	Erythroid_CD34- CD71+ GlyA+	0.351559350923743	Erythroid-like and erythroid precursor cells	40607.2048294336
AMLP116-TAATTCCAGTCAAGCG-1	27	Classical monocytes	Classical monocytes	0.9854540921202662	Erythroid_CD34- CD71+ GlyA+	-0.20782430590910406	Colony Forming Unit-Monocytes	0.0179949867961144	Neutrophils	65099.2519571198
AMLP116-TAATTCCAGTTCATGC-1	27	Neutrophil-myeloid progenitor	Neutrophil-myeloid progenitor	0.13423818037414065	Erythroid_CD34- CD71+ GlyA+	-0.16002487464310122	Colony Forming Unit-Monocytes	0.0179949867961144	Neutrophils	65099.2519571198
AMLP116-TAATTCCCACGGTGTC-1	0	Tcm/Naive cytotoxic T cells	Tcm/Naive helper T cells	0.9734716121477339	Naive CD4+ T cells	-0.17712445291741455	Naive CD4+ T cells	0.0114143310166437	Naive CD4+ T cells	297537.794505067
AMLP116-TAATTCCCATGGGTTT-1	1	HSC/MPP	Neutrophil-myeloid progenitor	0.38570426190647383	Early B cells	0.03375656200820985	Hematopoietic stem cells_CD133+ CD34dim	0.31526490954067	Progenitor cells	32278.4516750976
AMLP116-TAATTCCGTGCCTATA-1	4	Promyelocytes	Neutrophil-myeloid progenitor	0.15270325571300672	Plasmacytoid Dendritic Cells	-0.13176934020898468	Myeloid Dendritic Cells	0.225897984711665	Neutrophils	66762.7479856242
AMLP116-TACAACGAGACCTGGA-1	1	Naive B cells	Neutrophil-myeloid progenitor	0.032547638128606365	Naive B cells	0.0018702432235349526	Hematopoietic stem cells_CD133+ CD34dim	0.31526490954067	Progenitor cells	32278.4516750976
AMLP116-TACAACGAGGACAGCT-1	6	Neutrophil-myeloid progenitor	Neutrophil-myeloid progenitor	0.9819401408752847	Erythroid_CD34+ CD71+ GlyA-	0.1980923346751589	Megakaryocyte/erythroid progenitors	0.223037047377994	Progenitor cells	51236.8965879656
AMLP116-TACAACGAGTGGCGAT-1	6	Neutrophil-myeloid progenitor	Neutrophil-myeloid progenitor	0.7383842449793313	Erythroid_CD34+ CD71+ GlyA-	0.09749918622747797	Megakaryocyte/erythroid progenitors	0.223037047377994	Progenitor cells	51236.8965879656
AMLP116-TACAACGGTGGAATGC-1	3	Neutrophil-myeloid progenitor	Neutrophil-myeloid progenitor	0.8941197667060122	Early B cells	0.015436058228227585	Erythroid_CD34+ CD71+ GlyA-	0.173838192444401	Neutrophils	29445.9187065809
AMLP116-TACAACGTCGGCTGTG-1	20	Neutrophil-myeloid progenitor	Neutrophil-myeloid progenitor	0.8881877130251694	Erythroid_CD34+ CD71+ GlyA-	0.10625392712281251	Erythroid_CD34+ CD71+ GlyA-	0.349218914319202	Progenitor cells	7765.85397494904
AMLP116-TACACCCGTAGGTTTC-1	27	Neutrophil-myeloid progenitor	Neutrophil-myeloid progenitor	0.9869851215585759	Plasmacytoid Dendritic Cells	-0.0864971073040594	Colony Forming Unit-Monocytes	0.0179949867961144	Neutrophils	65099.2519571198
AMLP116-TACACCCGTTGGTACT-1	1	Neutrophil-myeloid progenitor	Neutrophil-myeloid progenitor	0.08902365049987743	Plasmacytoid Dendritic Cells	-0.0562292195341929	Hematopoietic stem cells_CD133+ CD34dim	0.31526490954067	Progenitor cells	32278.4516750976
AMLP116-TACAGGTAGAAGAGCA-1	1	Neutrophil-myeloid progenitor	Neutrophil-myeloid progenitor	0.28521169614183306	Naive B cells	-0.026077958078115946	Hematopoietic stem cells_CD133+ CD34dim	0.31526490954067	Progenitor cells	32278.4516750976
AMLP116-TACAGGTAGCCTCGTG-1	1	Neutrophil-myeloid progenitor	Neutrophil-myeloid progenitor	0.9923109187630981	Naive B cells	0.034284320617831154	Hematopoietic stem cells_CD133+ CD34dim	0.31526490954067	Progenitor cells	32278.4516750976
AMLP116-TACAGGTCAGTGTGGA-1	5	Tem/Trm cytotoxic T cells	Tem/Trm cytotoxic T cells	0.9986882157164373	CD8+ Effector Memory	-0.039769716376095054	CD8+ Effector Memory	0.165647588645569	CD8+ NKT-like cells	194257.570114352
AMLP116-TACAGGTCATTCTTCA-1	13	Mast cells	Mast cells	0.9990827375558833	Naive B cells	-0.005490395583837636	Erythroid_CD34+ CD71+ GlyA-	0.16003536008666	Basophils	102043.250129819
AMLP116-TACAGGTTCTATACTC-1	1	Neutrophil-myeloid progenitor	Neutrophil-myeloid progenitor	0.958762694881876	Naive B cells	0.11554830474723868	Hematopoietic stem cells_CD133+ CD34dim	0.31526490954067	Progenitor cells	32278.4516750976
AMLP116-TACAGGTTCTCCCTAG-1	13	Mast cells	Mast cells	0.9874685670074396	Erythroid_CD34- CD71lo GlyA+	-0.1211098670970308	Erythroid_CD34+ CD71+ GlyA-	0.16003536008666	Basophils	102043.250129819
AMLP116-TACATTCAGGCGATAC-1	3	Neutrophil-myeloid progenitor	Neutrophil-myeloid progenitor	0.7567841165337416	Megakaryocyte/erythroid progenitors	0.0037249929979585954	Erythroid_CD34+ CD71+ GlyA-	0.173838192444401	Neutrophils	29445.9187065809
AMLP116-TACATTCCAACACAGG-1	27	Classical monocytes	Classical monocytes	0.3892484854016303	Plasmacytoid Dendritic Cells	-0.19937410974596725	Colony Forming Unit-Monocytes	0.0179949867961144	Neutrophils	65099.2519571198
AMLP116-TACATTCCAAGCTACT-1	5	Tem/Trm cytotoxic T cells	Tem/Trm cytotoxic T cells	0.9836320437305356	CD8+ Central Memory	-0.03501455578359747	CD8+ Effector Memory	0.165647588645569	CD8+ NKT-like cells	194257.570114352
AMLP116-TACATTCCATTGTACG-1	8	Naive B cells	Naive B cells	0.9537237591020997	Naive B cells	-0.09887735244506182	Naive B cells	0.0422915184758191	Naive B cells	104439.644280119
AMLP116-TACCCACCAGTTGTTG-1	0	Tcm/Naive helper T cells	Tcm/Naive helper T cells	0.9975634719762877	NK T cells	-0.23130002600981867	Naive CD4+ T cells	0.0114143310166437	Naive CD4+ T cells	297537.794505067
AMLP116-TACCCACTCAATCTCT-1	13	Mast cells	Mast cells	0.7579761368711279	Plasmacytoid Dendritic Cells	-0.0443235068836743	Erythroid_CD34+ CD71+ GlyA-	0.16003536008666	Basophils	102043.250129819
AMLP116-TACCCACTCCTGCCAT-1	0	Regulatory T cells	Tcm/Naive helper T cells	0.993743339908751	CD4+ Central Memory	-0.07919050853073084	Naive CD4+ T cells	0.0114143310166437	Naive CD4+ T cells	297537.794505067
AMLP116-TACCCGTAGCGAATGC-1	9	CD16+ NK cells	CD16+ NK cells	0.9907730157841651	Mature NK cells_CD56+ CD16+ CD3-	-0.026487280532512168	Mature NK cells_CD56+ CD16+ CD3-	0.222400021791681	CD8+ NKT-like cells	120230.4186864
AMLP116-TACCCGTAGGGCTTCC-1	27	Monocyte precursor	Neutrophil-myeloid progenitor	0.33733870780420905	Erythroid_CD34- CD71+ GlyA+	-0.13923654557235343	Colony Forming Unit-Monocytes	0.0179949867961144	Neutrophils	65099.2519571198
AMLP116-TACCCGTGTATCGATC-1	0	Tcm/Naive helper T cells	Tcm/Naive helper T cells	0.38595473666142716	Erythroid_CD34- CD71lo GlyA+	-0.19559955148672198	Naive CD4+ T cells	0.0114143310166437	Naive CD4+ T cells	297537.794505067
AMLP116-TACCCGTGTGCCGTAC-1	5	Tem/Temra cytotoxic T cells	Tem/Trm cytotoxic T cells	0.9092835973529036	Mature NK cells_CD56+ CD16+ CD3-	-0.09418016202724994	CD8+ Effector Memory	0.165647588645569	CD8+ NKT-like cells	194257.570114352
AMLP116-TACCGAAAGACCAAAT-1	27	Neutrophil-myeloid progenitor	Neutrophil-myeloid progenitor	0.8766972923370512	Erythroid_CD34- CD71+ GlyA-	-0.11708298204357095	Colony Forming Unit-Monocytes	0.0179949867961144	Neutrophils	65099.2519571198
AMLP116-TACCGGGAGAGGGTAA-1	5	Tcm/Naive cytotoxic T cells	Tem/Trm cytotoxic T cells	0.7074252376072292	NK T cells	-0.15157931730766183	CD8+ Effector Memory	0.165647588645569	CD8+ NKT-like cells	194257.570114352
AMLP116-TACCGGGAGTCACAGG-1	27	Classical monocytes	Classical monocytes	0.5062039184311447	Plasmacytoid Dendritic Cells	-0.2172064916576414	Colony Forming Unit-Monocytes	0.0179949867961144	Neutrophils	65099.2519571198
AMLP116-TACCGGGCAGGTTCCG-1	1	Neutrophil-myeloid progenitor	Neutrophil-myeloid progenitor	0.3119948570242888	Naive B cells	0.06267509151100861	Hematopoietic stem cells_CD133+ CD34dim	0.31526490954067	Progenitor cells	32278.4516750976
AMLP116-TACCGGGGTATGCTTG-1	27	Classical monocytes	Classical monocytes	0.9383793617353202	Mature NK cells_CD56- CD16+ CD3-	-0.14582156439705446	Colony Forming Unit-Monocytes	0.0179949867961144	Neutrophils	65099.2519571198
AMLP116-TACCGGGGTGCACAAG-1	0	Tcm/Naive helper T cells	Tcm/Naive helper T cells	0.3991506882002178	NK T cells	-0.1630545495263182	Naive CD4+ T cells	0.0114143310166437	Naive CD4+ T cells	297537.794505067
AMLP116-TACCGGGGTTGTGGCC-1	1	HSC/MPP	Neutrophil-myeloid progenitor	0.44460004832705924	Naive B cells	0.08504559789797679	Hematopoietic stem cells_CD133+ CD34dim	0.31526490954067	Progenitor cells	32278.4516750976
AMLP116-TACCTCGCAAGTGGTG-1	1	Neutrophil-myeloid progenitor	Neutrophil-myeloid progenitor	0.9999676402330299	Plasmacytoid Dendritic Cells	-0.033095147100915365	Hematopoietic stem cells_CD133+ CD34dim	0.31526490954067	Progenitor cells	32278.4516750976
AMLP116-TACCTCGCAATTGCAC-1	27	CD16- NK cells	Neutrophil-myeloid progenitor	0.12452489928520895	Erythroid_CD34- CD71+ GlyA+	-0.17438612239224494	Colony Forming Unit-Monocytes	0.0179949867961144	Neutrophils	65099.2519571198
AMLP116-TACCTCGGTACAAACA-1	13	Mast cells	Mast cells	0.8941745628090763	Plasmacytoid Dendritic Cells	-0.10252790891973795	Erythroid_CD34+ CD71+ GlyA-	0.16003536008666	Basophils	102043.250129819
AMLP116-TACCTCGGTCTTCATT-1	1	HSC/MPP	Neutrophil-myeloid progenitor	0.13971828127766137	Plasmacytoid Dendritic Cells	0.028433958550832084	Hematopoietic stem cells_CD133+ CD34dim	0.31526490954067	Progenitor cells	32278.4516750976
AMLP116-TACCTCGTCACGAACT-1	19	Neutrophil-myeloid progenitor	Neutrophil-myeloid progenitor	0.13621197995140177	Plasmacytoid Dendritic Cells	0.0006376100669672101	Myeloid Dendritic Cells	0.234535788753894	Neutrophils	27990.5854537394
AMLP116-TACCTCGTCTATACTC-1	1	Neutrophil-myeloid progenitor	Neutrophil-myeloid progenitor	0.23439883847036305	Naive B cells	0.03877909538517639	Hematopoietic stem cells_CD133+ CD34dim	0.31526490954067	Progenitor cells	32278.4516750976
AMLP116-TACCTGCAGCCTGAGA-1	3	HSC/MPP	Neutrophil-myeloid progenitor	0.9925481710838568	Megakaryocyte/erythroid progenitors	-0.01343369523905022	Erythroid_CD34+ CD71+ GlyA-	0.173838192444401	Neutrophils	29445.9187065809
AMLP116-TACCTGCAGGACTGGT-1	1	Neutrophil-myeloid progenitor	Neutrophil-myeloid progenitor	0.06739455109491153	Mature NK cells_CD56- CD16+ CD3-	0.027656633117696082	Hematopoietic stem cells_CD133+ CD34dim	0.31526490954067	Progenitor cells	32278.4516750976
AMLP116-TACCTGCCAAATGCGG-1	3	Neutrophil-myeloid progenitor	Neutrophil-myeloid progenitor	0.9863617477255986	Early B cells	-0.023657770263915304	Erythroid_CD34+ CD71+ GlyA-	0.173838192444401	Neutrophils	29445.9187065809
AMLP116-TACCTGCCAATTCACG-1	13	Mast cells	Mast cells	0.9999973573248824	NK T cells	-0.12201620734502708	Erythroid_CD34+ CD71+ GlyA-	0.16003536008666	Basophils	102043.250129819
AMLP116-TACCTGCCACCACATA-1	3	Neutrophil-myeloid progenitor	Neutrophil-myeloid progenitor	0.9983305031338594	Erythroid_CD34+ CD71+ GlyA-	0.09881764719850149	Erythroid_CD34+ CD71+ GlyA-	0.173838192444401	Neutrophils	29445.9187065809
AMLP116-TACCTGCGTACGGATG-1	27	Classical monocytes	Classical monocytes	0.888015774742119	Plasmacytoid Dendritic Cells	-0.21235328530211256	Colony Forming Unit-Monocytes	0.0179949867961144	Neutrophils	65099.2519571198
AMLP116-TACCTGCGTACGTGTT-1	1	Neutrophil-myeloid progenitor	Neutrophil-myeloid progenitor	0.06862770303935362	Plasmacytoid Dendritic Cells	0.008921724996102555	Hematopoietic stem cells_CD133+ CD34dim	0.31526490954067	Progenitor cells	32278.4516750976
AMLP116-TACCTGCGTCTACACA-1	1	Neutrophil-myeloid progenitor	Neutrophil-myeloid progenitor	0.38578817290948614	Plasmacytoid Dendritic Cells	0.0006438185657277975	Hematopoietic stem cells_CD133+ CD34dim	0.31526490954067	Progenitor cells	32278.4516750976
AMLP116-TACCTGCTCACATCAG-1	13	Mast cells	Mast cells	0.999997126954984	Plasmacytoid Dendritic Cells	-0.07132416519825968	Erythroid_CD34+ CD71+ GlyA-	0.16003536008666	Basophils	102043.250129819
AMLP116-TACGCTCAGATTTGCC-1	13	Mast cells	Mast cells	0.9423914312416174	Erythroid_CD34- CD71+ GlyA+	-0.10796084661425541	Erythroid_CD34+ CD71+ GlyA-	0.16003536008666	Basophils	102043.250129819
AMLP116-TACGCTCAGCTTCTAG-1	19	Neutrophil-myeloid progenitor	Neutrophil-myeloid progenitor	0.0882526861531338	Mature B cells class switched	0.036178355432407425	Myeloid Dendritic Cells	0.234535788753894	Neutrophils	27990.5854537394
AMLP116-TACGCTCGTGCGTGCT-1	1	Neutrophil-myeloid progenitor	Neutrophil-myeloid progenitor	0.8577336380312557	Naive B cells	-0.0017552351116591574	Hematopoietic stem cells_CD133+ CD34dim	0.31526490954067	Progenitor cells	32278.4516750976
AMLP116-TACGGGCAGATGAAGG-1	20	Neutrophil-myeloid progenitor	Neutrophil-myeloid progenitor	0.847976147198333	Pro B cells	0.08298826565597055	Erythroid_CD34+ CD71+ GlyA-	0.349218914319202	Progenitor cells	7765.85397494904
AMLP116-TACGGGCAGGATGCGT-1	27	Neutrophil-myeloid progenitor	Neutrophil-myeloid progenitor	0.17416912465865123	Erythroid_CD34- CD71+ GlyA+	-0.10039570836487365	Colony Forming Unit-Monocytes	0.0179949867961144	Neutrophils	65099.2519571198
AMLP116-TACGGGCCAAGGCAAC-1	19	Neutrophil-myeloid progenitor	Neutrophil-myeloid progenitor	0.2512424577455093	Mature NK cells_CD56- CD16+ CD3-	0.04654048671379195	Myeloid Dendritic Cells	0.234535788753894	Neutrophils	27990.5854537394
AMLP116-TACGGGCCATTGACAC-1	1	Neutrophil-myeloid progenitor	Neutrophil-myeloid progenitor	0.7079755927759236	Naive B cells	0.0009533859932750587	Hematopoietic stem cells_CD133+ CD34dim	0.31526490954067	Progenitor cells	32278.4516750976
AMLP116-TACGGGCTCGCGCCAA-1	6	Neutrophil-myeloid progenitor	Neutrophil-myeloid progenitor	0.9800139398704312	Megakaryocyte/erythroid progenitors	0.08124848087455652	Megakaryocyte/erythroid progenitors	0.223037047377994	Progenitor cells	51236.8965879656
AMLP116-TACGGTAAGAAGCGGG-1	0	Tcm/Naive helper T cells	Tcm/Naive helper T cells	0.9950090508037904	NK T cells	-0.1624117983966975	Naive CD4+ T cells	0.0114143310166437	Naive CD4+ T cells	297537.794505067
AMLP116-TACGGTAAGAATAACC-1	3	HSC/MPP	Neutrophil-myeloid progenitor	0.7897751770471519	Megakaryocyte/erythroid progenitors	-0.02801205891984888	Erythroid_CD34+ CD71+ GlyA-	0.173838192444401	Neutrophils	29445.9187065809
AMLP116-TACGGTAAGACGGAAA-1	1	Neutrophil-myeloid progenitor	Neutrophil-myeloid progenitor	0.5063376109103662	Plasmacytoid Dendritic Cells	0.08075983560780663	Hematopoietic stem cells_CD133+ CD34dim	0.31526490954067	Progenitor cells	32278.4516750976
AMLP116-TACGGTAAGGATTCAA-1	13	Mast cells	Mast cells	0.656832335726799	Plasmacytoid Dendritic Cells	-0.12536829966219604	Erythroid_CD34+ CD71+ GlyA-	0.16003536008666	Basophils	102043.250129819
AMLP116-TACGGTAAGGCACTCC-1	13	Mast cells	Mast cells	0.9537410489168447	Plasmacytoid Dendritic Cells	-0.048629505730605205	Erythroid_CD34+ CD71+ GlyA-	0.16003536008666	Basophils	102043.250129819
AMLP116-TACGGTACAGTTCCAA-1	4	Classical monocytes	Classical monocytes	0.4770797208748384	Mature NK cells_CD56- CD16+ CD3-	0.0506064748976814	Myeloid Dendritic Cells	0.225897984711665	Neutrophils	66762.7479856242
AMLP116-TACGGTACATGGGTTT-1	37	HSC/MPP	Neutrophil-myeloid progenitor	0.5262653377106649	Early B cells	0.03701909767882962	Early B cells	0.0190659306139076	Pro-B cells	53689.0007240236
AMLP116-TACGGTAGTGATGTAA-1	1	Neutrophil-myeloid progenitor	Neutrophil-myeloid progenitor	0.9514311914245868	Naive B cells	-0.023395113719930326	Hematopoietic stem cells_CD133+ CD34dim	0.31526490954067	Progenitor cells	32278.4516750976
AMLP116-TACGTCCAGGAGCAAA-1	18	Erythrophagocytic macrophages	Erythrophagocytic macrophages	0.3623437236475409	Erythroid_CD34- CD71+ GlyA+	-0.18730808691348244	Mature NK cells_CD56- CD16+ CD3-	0.356791748934977	Non-classical monocytes	56475.1764804803
AMLP116-TACGTCCCAAGGTCGA-1	5	Tem/Temra cytotoxic T cells	Tem/Temra cytotoxic T cells	0.890929837884684	Mature NK cells_CD56+ CD16+ CD3-	-0.07158292046529774	CD8+ Effector Memory	0.165647588645569	CD8+ NKT-like cells	194257.570114352
AMLP116-TACGTCCGTCCTACAA-1	3	Neutrophil-myeloid progenitor	Neutrophil-myeloid progenitor	0.9648033661910878	Erythroid_CD34+ CD71+ GlyA-	0.021804532547755877	Erythroid_CD34+ CD71+ GlyA-	0.173838192444401	Neutrophils	29445.9187065809
AMLP116-TACGTCCGTCGTCTCT-1	13	Mast cells	Mast cells	0.9854816904072293	Plasmacytoid Dendritic Cells	-0.0971192346825594	Erythroid_CD34+ CD71+ GlyA-	0.16003536008666	Basophils	102043.250129819
AMLP116-TACGTCCTCACCCTGT-1	1	HSC/MPP	Neutrophil-myeloid progenitor	0.7597301068971957	Naive B cells	0.08097001032700983	Hematopoietic stem cells_CD133+ CD34dim	0.31526490954067	Progenitor cells	32278.4516750976
AMLP116-TACGTCCTCCTTCTTC-1	6	Neutrophil-myeloid progenitor	Neutrophil-myeloid progenitor	0.9915490332912849	Erythroid_CD34+ CD71+ GlyA-	0.1148119719710233	Megakaryocyte/erythroid progenitors	0.223037047377994	Progenitor cells	51236.8965879656
AMLP116-TACGTCCTCGGCATTA-1	1	HSC/MPP	Neutrophil-myeloid progenitor	0.7957424211870199	Megakaryocyte/erythroid progenitors	0.03229153772783622	Hematopoietic stem cells_CD133+ CD34dim	0.31526490954067	Progenitor cells	32278.4516750976
AMLP116-TACTGCCAGATTGAGT-1	0	Regulatory T cells	Tcm/Naive helper T cells	0.7672388198419751	Erythroid_CD34- CD71+ GlyA+	-0.18410670801984774	Naive CD4+ T cells	0.0114143310166437	Naive CD4+ T cells	297537.794505067
AMLP116-TACTGCCCACGGCACT-1	1	Endothelial cells	Neutrophil-myeloid progenitor	0.05655195324957894	Early B cells	0.0051303887975657795	Hematopoietic stem cells_CD133+ CD34dim	0.31526490954067	Progenitor cells	32278.4516750976
AMLP116-TACTGCCGTACCGGAA-1	1	Neutrophil-myeloid progenitor	Neutrophil-myeloid progenitor	0.2576715086023148	Naive B cells	0.040071487492186544	Hematopoietic stem cells_CD133+ CD34dim	0.31526490954067	Progenitor cells	32278.4516750976
AMLP116-TACTGCCGTTAGGCCC-1	8	Naive B cells	Naive B cells	0.9999375554196761	Naive B cells	-0.18115026766719855	Naive B cells	0.0422915184758191	Naive B cells	104439.644280119
AMLP116-TACTGCCTCCGTCACT-1	0	Tcm/Naive helper T cells	Tcm/Naive helper T cells	0.9294524861243548	Naive CD4+ T cells	-0.033700232245156544	Naive CD4+ T cells	0.0114143310166437	Naive CD4+ T cells	297537.794505067
AMLP116-TACTGCCTCTAGGCCG-1	3	Neutrophil-myeloid progenitor	Neutrophil-myeloid progenitor	0.9287856471652298	Erythroid_CD34+ CD71+ GlyA-	0.0933146651780638	Erythroid_CD34+ CD71+ GlyA-	0.173838192444401	Neutrophils	29445.9187065809
AMLP116-TACTGCCTCTGGTGGC-1	1	Neutrophil-myeloid progenitor	Neutrophil-myeloid progenitor	0.9634165208726577	Naive B cells	0.11827363708049318	Hematopoietic stem cells_CD133+ CD34dim	0.31526490954067	Progenitor cells	32278.4516750976
AMLP116-TACTTACCACGCTATA-1	5	Tem/Temra cytotoxic T cells	Tem/Temra cytotoxic T cells	0.9999265592223914	Mature NK cells_CD56+ CD16+ CD3-	-0.0900606782390994	CD8+ Effector Memory	0.165647588645569	CD8+ NKT-like cells	194257.570114352
AMLP116-TACTTACCACTCACTC-1	0	Tcm/Naive helper T cells	Tcm/Naive helper T cells	0.6404475547992221	CD4+ Central Memory	-0.01812942230167786	Naive CD4+ T cells	0.0114143310166437	Naive CD4+ T cells	297537.794505067
AMLP116-TACTTACGTACAGTAA-1	6	Neutrophil-myeloid progenitor	Neutrophil-myeloid progenitor	0.7308645771661735	Erythroid_CD34+ CD71+ GlyA-	0.09973734481768345	Megakaryocyte/erythroid progenitors	0.223037047377994	Progenitor cells	51236.8965879656
AMLP116-TACTTACGTCGGCTAC-1	13	Mast cells	Mast cells	0.9983627349551787	Erythroid_CD34- CD71+ GlyA+	-0.09600616589698861	Erythroid_CD34+ CD71+ GlyA-	0.16003536008666	Basophils	102043.250129819
AMLP116-TACTTACGTCTTGGTA-1	27	Classical monocytes	Neutrophil-myeloid progenitor	0.49369778300990574	Erythroid_CD34- CD71lo GlyA+	-0.13940087543454122	Colony Forming Unit-Monocytes	0.0179949867961144	Neutrophils	65099.2519571198
AMLP116-TACTTCAAGCGATTCT-1	27	Monocytes	Neutrophil-myeloid progenitor	0.29514918896059555	Erythroid_CD34- CD71+ GlyA+	-0.05935199554599424	Colony Forming Unit-Monocytes	0.0179949867961144	Neutrophils	65099.2519571198
AMLP116-TACTTCAAGTCCCAGC-1	3	Neutrophil-myeloid progenitor	Neutrophil-myeloid progenitor	0.9900976280678588	Megakaryocyte/erythroid progenitors	-0.04369098610057213	Erythroid_CD34+ CD71+ GlyA-	0.173838192444401	Neutrophils	29445.9187065809
AMLP116-TACTTCACACCTGCAG-1	13	Mast cells	Mast cells	0.9825752938396792	Erythroid_CD34+ CD71+ GlyA-	-0.007023626788151558	Erythroid_CD34+ CD71+ GlyA-	0.16003536008666	Basophils	102043.250129819
AMLP116-TACTTCAGTCCTCATC-1	27	Monocyte precursor	Neutrophil-myeloid progenitor	0.10824074008964338	Erythroid_CD34- CD71lo GlyA+	-0.14788751126664126	Colony Forming Unit-Monocytes	0.0179949867961144	Neutrophils	65099.2519571198
AMLP116-TACTTCATCGACATCA-1	13	Mast cells	Mast cells	0.9998455864922553	Plasmacytoid Dendritic Cells	-0.10493119090615974	Erythroid_CD34+ CD71+ GlyA-	0.16003536008666	Basophils	102043.250129819
AMLP116-TACTTCATCTCGTGGG-1	27	Neutrophil-myeloid progenitor	Neutrophil-myeloid progenitor	0.941902332589131	Erythroid_CD34- CD71lo GlyA+	-0.14999068257563147	Colony Forming Unit-Monocytes	0.0179949867961144	Neutrophils	65099.2519571198
AMLP116-TACTTGTCAAGTGGAC-1	27	Proliferative germinal center B cells	Neutrophil-myeloid progenitor	0.5031035729436094	Erythroid_CD34- CD71+ GlyA+	-0.11995433752659324	Colony Forming Unit-Monocytes	0.0179949867961144	Neutrophils	65099.2519571198
AMLP116-TACTTGTGTCCCTCAT-1	1	Neutrophil-myeloid progenitor	Neutrophil-myeloid progenitor	0.24050412663652854	Naive B cells	0.09104631005574133	Hematopoietic stem cells_CD133+ CD34dim	0.31526490954067	Progenitor cells	32278.4516750976
AMLP116-TAGACCAAGTCATGCT-1	0	Tcm/Naive helper T cells	Tcm/Naive helper T cells	0.9983271345277082	Erythroid_CD34- CD71+ GlyA+	-0.21562563245767774	Naive CD4+ T cells	0.0114143310166437	Naive CD4+ T cells	297537.794505067
AMLP116-TAGACCAGTAGACACG-1	27	Monocytes	Neutrophil-myeloid progenitor	0.034190897455179246	Erythroid_CD34- CD71lo GlyA+	-0.17938465525135794	Colony Forming Unit-Monocytes	0.0179949867961144	Neutrophils	65099.2519571198
AMLP116-TAGACTGCATCCGAGC-1	20	Neutrophil-myeloid progenitor	Neutrophil-myeloid progenitor	0.8234402578902318	Erythroid_CD34+ CD71+ GlyA-	0.06632876196390343	Erythroid_CD34+ CD71+ GlyA-	0.349218914319202	Progenitor cells	7765.85397494904
AMLP116-TAGACTGGTCCAGCAC-1	13	Mast cells	Mast cells	0.9999993489994096	Plasmacytoid Dendritic Cells	-0.1063682809134876	Erythroid_CD34+ CD71+ GlyA-	0.16003536008666	Basophils	102043.250129819
AMLP116-TAGAGTCAGCAACAAT-1	6	Neutrophil-myeloid progenitor	Neutrophil-myeloid progenitor	0.9463667279037212	Erythroid_CD34+ CD71+ GlyA-	0.15362579573935548	Megakaryocyte/erythroid progenitors	0.223037047377994	Progenitor cells	51236.8965879656
AMLP116-TAGAGTCAGCACGGAT-1	0	Tcm/Naive helper T cells	Tcm/Naive helper T cells	0.9998378426491293	Naive CD4+ T cells	-0.12704029285923304	Naive CD4+ T cells	0.0114143310166437	Naive CD4+ T cells	297537.794505067
AMLP116-TAGAGTCAGCTCATAC-1	27	Classical monocytes	Classical monocytes	0.576014821920973	Mature NK cells_CD56- CD16+ CD3-	-0.11030283696011044	Colony Forming Unit-Monocytes	0.0179949867961144	Neutrophils	65099.2519571198
AMLP116-TAGAGTCAGGGATGTC-1	16	Plasmablasts	Neutrophil-myeloid progenitor	0.874497095887115	Erythroid_CD34+ CD71+ GlyA-	0.07969524438451128	Erythroid_CD34- CD71+ GlyA+	0.351559350923743	Erythroid-like and erythroid precursor cells	40607.2048294336
AMLP116-TAGAGTCCACTAAACC-1	27	Neutrophils	Neutrophil-myeloid progenitor	0.5225257647311948	Erythroid_CD34- CD71+ GlyA+	-0.1065351483742254	Colony Forming Unit-Monocytes	0.0179949867961144	Neutrophils	65099.2519571198
AMLP116-TAGAGTCCACTAACGT-1	13	Mast cells	Mast cells	0.998966045459046	Megakaryocyte/erythroid progenitors	-0.045738852183698414	Erythroid_CD34+ CD71+ GlyA-	0.16003536008666	Basophils	102043.250129819
AMLP116-TAGAGTCGTATTTCCT-1	19	Neutrophil-myeloid progenitor	Neutrophil-myeloid progenitor	0.5396284672435714	Plasmacytoid Dendritic Cells	0.006002419506250049	Myeloid Dendritic Cells	0.234535788753894	Neutrophils	27990.5854537394
AMLP116-TAGAGTCGTGTGTGGA-1	1	Neutrophil-myeloid progenitor	Neutrophil-myeloid progenitor	0.8973080211176184	Plasmacytoid Dendritic Cells	-0.08448473341980853	Hematopoietic stem cells_CD133+ CD34dim	0.31526490954067	Progenitor cells	32278.4516750976
AMLP116-TAGATCGGTCACTGAT-1	0	Tem/Trm cytotoxic T cells	Tem/Temra cytotoxic T cells	0.5573877016480343	NK T cells	-0.09198243248048378	Naive CD4+ T cells	0.0114143310166437	Naive CD4+ T cells	297537.794505067
AMLP116-TAGCACAAGCGGTATG-1	27	Classical monocytes	Classical monocytes	0.9479393426692648	Erythroid_CD34- CD71+ GlyA+	-0.19101848853371628	Colony Forming Unit-Monocytes	0.0179949867961144	Neutrophils	65099.2519571198
AMLP116-TAGCACACAAACTAGA-1	0	Tcm/Naive helper T cells	Tcm/Naive helper T cells	0.9923247753982432	Naive CD4+ T cells	-0.11424866135925686	Naive CD4+ T cells	0.0114143310166437	Naive CD4+ T cells	297537.794505067
AMLP116-TAGCACACAACGTATC-1	1	Naive B cells	Neutrophil-myeloid progenitor	0.07676500209193642	Mature NK cells_CD56- CD16+ CD3-	0.028043266871742856	Hematopoietic stem cells_CD133+ CD34dim	0.31526490954067	Progenitor cells	32278.4516750976
AMLP116-TAGCACAGTATTGACC-1	1	Neutrophil-myeloid progenitor	Neutrophil-myeloid progenitor	0.16429974073229575	Naive B cells	0.06651780620292173	Hematopoietic stem cells_CD133+ CD34dim	0.31526490954067	Progenitor cells	32278.4516750976
AMLP116-TAGCACAGTCAAGCCC-1	0	Tcm/Naive cytotoxic T cells	Tcm/Naive helper T cells	0.9910532766061216	Erythroid_CD34- CD71+ GlyA+	-0.14043480467802905	Naive CD4+ T cells	0.0114143310166437	Naive CD4+ T cells	297537.794505067
AMLP116-TAGCACAGTCTGTTAG-1	27	Monocytes	Neutrophil-myeloid progenitor	0.6311586131742275	Plasmacytoid Dendritic Cells	-0.1272479694738488	Colony Forming Unit-Monocytes	0.0179949867961144	Neutrophils	65099.2519571198
AMLP116-TAGCACATCATGGATC-1	1	Neutrophil-myeloid progenitor	Neutrophil-myeloid progenitor	0.5785730432005929	Early B cells	-0.034261781806361156	Hematopoietic stem cells_CD133+ CD34dim	0.31526490954067	Progenitor cells	32278.4516750976
AMLP116-TAGGAGGAGTAACCGG-1	3	Neutrophil-myeloid progenitor	Neutrophil-myeloid progenitor	0.5084606481974505	Plasmacytoid Dendritic Cells	0.010397267076330355	Erythroid_CD34+ CD71+ GlyA-	0.173838192444401	Neutrophils	29445.9187065809
AMLP116-TAGGAGGCACAGGATG-1	3	Neutrophil-myeloid progenitor	Neutrophil-myeloid progenitor	0.8805020423859271	Erythroid_CD34+ CD71+ GlyA-	0.030752514665596167	Erythroid_CD34+ CD71+ GlyA-	0.173838192444401	Neutrophils	29445.9187065809
AMLP116-TAGGAGGCACTCCACT-1	3	Neutrophil-myeloid progenitor	Neutrophil-myeloid progenitor	0.9883820862270661	Megakaryocyte/erythroid progenitors	0.0735661282226706	Erythroid_CD34+ CD71+ GlyA-	0.173838192444401	Neutrophils	29445.9187065809
AMLP116-TAGGAGGGTAATTAGG-1	1	HSC/MPP	Neutrophil-myeloid progenitor	0.01884878131622965	Naive B cells	-0.024782430580259928	Hematopoietic stem cells_CD133+ CD34dim	0.31526490954067	Progenitor cells	32278.4516750976
AMLP116-TAGGAGGGTCTCGACG-1	3	Neutrophil-myeloid progenitor	Neutrophil-myeloid progenitor	0.8936084776684097	Megakaryocyte/erythroid progenitors	-0.006594827016975373	Erythroid_CD34+ CD71+ GlyA-	0.173838192444401	Neutrophils	29445.9187065809
AMLP116-TAGGAGGGTGTACAGG-1	0	Tcm/Naive helper T cells	Tcm/Naive helper T cells	0.6242729268744563	NK T cells	-0.2029069090173564	Naive CD4+ T cells	0.0114143310166437	Naive CD4+ T cells	297537.794505067
AMLP116-TAGGGTTAGCAACTCT-1	16	Mast cells	Neutrophil-myeloid progenitor	0.9960246340254315	Erythroid_CD34+ CD71+ GlyA-	0.13229175782734226	Erythroid_CD34- CD71+ GlyA+	0.351559350923743	Erythroid-like and erythroid precursor cells	40607.2048294336
AMLP116-TAGGGTTAGCTGAAGC-1	27	Classical monocytes	Classical monocytes	0.9813924377870588	Erythroid_CD34- CD71lo GlyA+	-0.24091899482382467	Colony Forming Unit-Monocytes	0.0179949867961144	Neutrophils	65099.2519571198
AMLP116-TAGGGTTAGTCTCGTA-1	27	Classical monocytes	Classical monocytes	0.6360454019354236	Mature NK cells_CD56- CD16+ CD3-	-0.14696656357459503	Colony Forming Unit-Monocytes	0.0179949867961144	Neutrophils	65099.2519571198
AMLP116-TAGGGTTGTGCATGTT-1	24	Neutrophil-myeloid progenitor	Neutrophil-myeloid progenitor	0.9997862032101527	Plasmacytoid Dendritic Cells	-0.010286958913306927	Megakaryocyte/erythroid progenitors	0.0689497490214919	Neutrophils	19349.893181505
AMLP116-TAGGGTTGTGCCTGCA-1	9	CD16- NK cells	Tem/Temra cytotoxic T cells	0.28473291225509073	Mature NK cells_CD56+ CD16+ CD3-	-0.08502535948473974	Mature NK cells_CD56+ CD16+ CD3-	0.222400021791681	CD8+ NKT-like cells	120230.4186864
AMLP116-TAGGGTTTCTGCGGCA-1	3	Neutrophil-myeloid progenitor	Neutrophil-myeloid progenitor	0.9274561822568682	Early B cells	-0.04508975258036223	Erythroid_CD34+ CD71+ GlyA-	0.173838192444401	Neutrophils	29445.9187065809
AMLP116-TAGGTACAGACTGGGT-1	13	Mast cells	Mast cells	0.9999992301377649	Mature NK cells_CD56+ CD16+ CD3-	-0.1608017383661415	Erythroid_CD34+ CD71+ GlyA-	0.16003536008666	Basophils	102043.250129819
AMLP116-TAGGTACAGCGCATCC-1	1	Neutrophil-myeloid progenitor	Neutrophil-myeloid progenitor	0.8652910203666808	Naive B cells	0.010712196343643222	Hematopoietic stem cells_CD133+ CD34dim	0.31526490954067	Progenitor cells	32278.4516750976
AMLP116-TAGGTACCAACGGGTA-1	1	Neutrophil-myeloid progenitor	Neutrophil-myeloid progenitor	0.692981214207897	Naive B cells	0.05291365058318219	Hematopoietic stem cells_CD133+ CD34dim	0.31526490954067	Progenitor cells	32278.4516750976
AMLP116-TAGGTACCATTCAGCA-1	20	Neutrophil-myeloid progenitor	Neutrophil-myeloid progenitor	0.7431874687972355	Erythroid_CD34+ CD71+ GlyA-	0.14898826540847	Erythroid_CD34+ CD71+ GlyA-	0.349218914319202	Progenitor cells	7765.85397494904
AMLP116-TAGGTACTCCCTGGTT-1	1	Neutrophil-myeloid progenitor	Neutrophil-myeloid progenitor	0.9143738256509508	Naive B cells	0.0215169472605701	Hematopoietic stem cells_CD133+ CD34dim	0.31526490954067	Progenitor cells	32278.4516750976
AMLP116-TAGGTACTCGACCACG-1	37	HSC/MPP	Neutrophil-myeloid progenitor	0.16251124337028378	Early B cells	-0.03278263692551885	Early B cells	0.0190659306139076	Pro-B cells	53689.0007240236
AMLP116-TAGGTACTCGCTAATG-1	0	Tcm/Naive helper T cells	Tcm/Naive helper T cells	0.899079611548009	Erythroid_CD34- CD71lo GlyA+	-0.17881082778525417	Naive CD4+ T cells	0.0114143310166437	Naive CD4+ T cells	297537.794505067
AMLP116-TAGGTTGAGGATATGT-1	1	Neutrophil-myeloid progenitor	Neutrophil-myeloid progenitor	0.36403646589195027	Plasmacytoid Dendritic Cells	0.04481649278847799	Hematopoietic stem cells_CD133+ CD34dim	0.31526490954067	Progenitor cells	32278.4516750976
AMLP116-TAGGTTGAGGTAATCA-1	1	Pro-B cells	Neutrophil-myeloid progenitor	0.7834459213117053	Naive B cells	0.01507156808977348	Hematopoietic stem cells_CD133+ CD34dim	0.31526490954067	Progenitor cells	32278.4516750976
AMLP116-TAGGTTGAGGTAGACC-1	10	Neutrophil-myeloid progenitor	Neutrophil-myeloid progenitor	0.686637311637319	Naive B cells	-0.0688087570397737	Megakaryocyte/erythroid progenitors	0.203633219147875	Mast cells	8389.50145068657
AMLP116-TAGGTTGGTACAGTTC-1	1	Neutrophil-myeloid progenitor	Neutrophil-myeloid progenitor	0.037127073026394036	Naive CD4+ T cells	0.04365071001720142	Hematopoietic stem cells_CD133+ CD34dim	0.31526490954067	Progenitor cells	32278.4516750976
AMLP116-TAGGTTGGTCATATGC-1	6	Neutrophil-myeloid progenitor	Neutrophil-myeloid progenitor	0.615368542923791	Megakaryocyte/erythroid progenitors	0.1516346805928184	Megakaryocyte/erythroid progenitors	0.223037047377994	Progenitor cells	51236.8965879656
AMLP116-TAGGTTGGTGCAACAG-1	3	Neutrophil-myeloid progenitor	Neutrophil-myeloid progenitor	0.9956119351794132	Early B cells	-0.029709649878200614	Erythroid_CD34+ CD71+ GlyA-	0.173838192444401	Neutrophils	29445.9187065809
AMLP116-TAGGTTGGTGCCGAAA-1	1	HSC/MPP	Neutrophil-myeloid progenitor	0.18339798026341927	Early B cells	-0.011637987834989965	Hematopoietic stem cells_CD133+ CD34dim	0.31526490954067	Progenitor cells	32278.4516750976
AMLP116-TAGGTTGTCCCTCTAG-1	3	Neutrophil-myeloid progenitor	Neutrophil-myeloid progenitor	0.8269691900006695	Megakaryocyte/erythroid progenitors	0.023382860876110682	Erythroid_CD34+ CD71+ GlyA-	0.173838192444401	Neutrophils	29445.9187065809
AMLP116-TAGTGCAAGAGCAGAA-1	13	Mast cells	Mast cells	0.9879620648116771	Plasmacytoid Dendritic Cells	-0.013980078793840889	Erythroid_CD34+ CD71+ GlyA-	0.16003536008666	Basophils	102043.250129819
AMLP116-TAGTGCACACACCTTC-1	1	Neutrophil-myeloid progenitor	Neutrophil-myeloid progenitor	0.6673852540882811	Early B cells	-0.012386792619420812	Hematopoietic stem cells_CD133+ CD34dim	0.31526490954067	Progenitor cells	32278.4516750976
AMLP116-TAGTGCACATGCCATA-1	0	Tcm/Naive helper T cells	Tcm/Naive helper T cells	0.9947803323957555	Erythroid_CD34- CD71lo GlyA+	-0.061033599720718576	Naive CD4+ T cells	0.0114143310166437	Naive CD4+ T cells	297537.794505067
AMLP116-TAGTGCAGTCAAAGAT-1	0	Tcm/Naive helper T cells	Tcm/Naive helper T cells	0.5526632215531624	CD4+ Central Memory	-0.12608955460867816	Naive CD4+ T cells	0.0114143310166437	Naive CD4+ T cells	297537.794505067
AMLP116-TAGTGCAGTGTAGCAG-1	3	Neutrophil-myeloid progenitor	Neutrophil-myeloid progenitor	0.889693913739541	Naive B cells	0.022572142800248975	Erythroid_CD34+ CD71+ GlyA-	0.173838192444401	Neutrophils	29445.9187065809
AMLP116-TAGTGCAGTGTCCCTT-1	1	Neutrophil-myeloid progenitor	Neutrophil-myeloid progenitor	0.04445030559623757	Plasmacytoid Dendritic Cells	-0.04926439970425886	Hematopoietic stem cells_CD133+ CD34dim	0.31526490954067	Progenitor cells	32278.4516750976
AMLP116-TAGTGCAGTTCGGTAT-1	1	HSC/MPP	Neutrophil-myeloid progenitor	0.025867494965810735	Naive B cells	0.052022535810221024	Hematopoietic stem cells_CD133+ CD34dim	0.31526490954067	Progenitor cells	32278.4516750976
AMLP116-TAGTGCAGTTGTCATG-1	13	Mast cells	Mast cells	0.9994028370699207	Plasmacytoid Dendritic Cells	-0.08154979808751106	Erythroid_CD34+ CD71+ GlyA-	0.16003536008666	Basophils	102043.250129819
AMLP116-TAGTGCAGTTTACCAG-1	3	Classical monocytes	HSC/MPP	0.056654376925779085	Plasmacytoid Dendritic Cells	-0.26242392629829936	Erythroid_CD34+ CD71+ GlyA-	0.173838192444401	Neutrophils	29445.9187065809
AMLP116-TAGTGCATCACCGCTT-1	3	Neutrophil-myeloid progenitor	Neutrophil-myeloid progenitor	0.3933674951111801	Megakaryocyte/erythroid progenitors	0.07324562207615748	Erythroid_CD34+ CD71+ GlyA-	0.173838192444401	Neutrophils	29445.9187065809
AMLP116-TAGTGCATCGAATCCA-1	3	Neutrophil-myeloid progenitor	Neutrophil-myeloid progenitor	0.4712982999813423	Megakaryocyte/erythroid progenitors	-0.025912606436275087	Erythroid_CD34+ CD71+ GlyA-	0.173838192444401	Neutrophils	29445.9187065809
AMLP116-TAGTGCATCGATGCAT-1	3	Neutrophil-myeloid progenitor	Neutrophil-myeloid progenitor	0.8902029002567856	Erythroid_CD34+ CD71+ GlyA-	0.014205970919081979	Erythroid_CD34+ CD71+ GlyA-	0.173838192444401	Neutrophils	29445.9187065809
AMLP116-TATACCTAGGTCCTGC-1	1	Tem/Temra cytotoxic T cells	Neutrophil-myeloid progenitor	0.1345205354178355	Early B cells	-0.0030254796152246986	Hematopoietic stem cells_CD133+ CD34dim	0.31526490954067	Progenitor cells	32278.4516750976
AMLP116-TATACCTTCCCGTGTT-1	1	Neutrophil-myeloid progenitor	Neutrophil-myeloid progenitor	0.915144585449402	Naive B cells	0.10848275750892185	Hematopoietic stem cells_CD133+ CD34dim	0.31526490954067	Progenitor cells	32278.4516750976
AMLP116-TATATCCCACTGGATT-1	3	HSC/MPP	Neutrophil-myeloid progenitor	0.684671403734643	Hematopoietic stem cells_CD133+ CD34dim	0.013934289753524355	Erythroid_CD34+ CD71+ GlyA-	0.173838192444401	Neutrophils	29445.9187065809
AMLP116-TATATCCCATGGACAG-1	3	Neutrophil-myeloid progenitor	Neutrophil-myeloid progenitor	0.3189051649158141	Megakaryocyte/erythroid progenitors	0.012924702605475472	Erythroid_CD34+ CD71+ GlyA-	0.173838192444401	Neutrophils	29445.9187065809
AMLP116-TATCAGGAGTATCCTG-1	1	Neutrophil-myeloid progenitor	Neutrophil-myeloid progenitor	0.1700964456631879	Early B cells	-0.016116686241983032	Hematopoietic stem cells_CD133+ CD34dim	0.31526490954067	Progenitor cells	32278.4516750976
AMLP116-TATCAGGCAACGAGGT-1	13	Mast cells	Mast cells	0.9999588418845482	Erythroid_CD34- CD71lo GlyA+	-0.06161626123756281	Erythroid_CD34+ CD71+ GlyA-	0.16003536008666	Basophils	102043.250129819
AMLP116-TATCAGGCAGCGAACA-1	1	CMP	Neutrophil-myeloid progenitor	0.9836912404148913	Plasmacytoid Dendritic Cells	-0.044929308351621115	Hematopoietic stem cells_CD133+ CD34dim	0.31526490954067	Progenitor cells	32278.4516750976
AMLP116-TATCAGGGTCTAACGT-1	3	Neutrophil-myeloid progenitor	Neutrophil-myeloid progenitor	0.9418668674185856	Plasmacytoid Dendritic Cells	-0.07426190202359509	Erythroid_CD34+ CD71+ GlyA-	0.173838192444401	Neutrophils	29445.9187065809
AMLP116-TATCAGGGTGTCTTGA-1	10	HSC/MPP	Neutrophil-myeloid progenitor	0.4679919599129659	Megakaryocyte/erythroid progenitors	-0.0169717551640117	Megakaryocyte/erythroid progenitors	0.203633219147875	Mast cells	8389.50145068657
AMLP116-TATCAGGGTTCCAGGC-1	0	Regulatory T cells	Tcm/Naive helper T cells	0.9771061768406173	Erythroid_CD34- CD71+ GlyA+	-0.1773782728971891	Naive CD4+ T cells	0.0114143310166437	Naive CD4+ T cells	297537.794505067
AMLP116-TATCAGGTCCATAGAC-1	1	Neutrophil-myeloid progenitor	Neutrophil-myeloid progenitor	0.9571859999502909	Early B cells	-0.02778789065190263	Hematopoietic stem cells_CD133+ CD34dim	0.31526490954067	Progenitor cells	32278.4516750976
AMLP116-TATCAGGTCGGTTCAA-1	5	Tem/Temra cytotoxic T cells	Tem/Temra cytotoxic T cells	0.5442969298711956	NK T cells	-0.07470480193483969	CD8+ Effector Memory	0.165647588645569	CD8+ NKT-like cells	194257.570114352
AMLP116-TATCCTACAGGCTTGC-1	0	Tcm/Naive helper T cells	Tcm/Naive helper T cells	0.9522254212597844	Erythroid_CD34- CD71+ GlyA+	-0.15999187848565088	Naive CD4+ T cells	0.0114143310166437	Naive CD4+ T cells	297537.794505067
AMLP116-TATCCTACAGTAACAA-1	0	Tcm/Naive helper T cells	Tcm/Naive helper T cells	0.9978760805819258	NK T cells	-0.16433835809666908	Naive CD4+ T cells	0.0114143310166437	Naive CD4+ T cells	297537.794505067
AMLP116-TATCCTAGTGACTCTA-1	3	Neutrophil-myeloid progenitor	Neutrophil-myeloid progenitor	0.9929216249781049	Early B cells	-0.03449246414590079	Erythroid_CD34+ CD71+ GlyA-	0.173838192444401	Neutrophils	29445.9187065809
AMLP116-TATCCTATCGAGCTGC-1	9	CD16+ NK cells	CD16+ NK cells	0.977608650105843	Mature NK cells_CD56+ CD16+ CD3-	-0.06601542405026972	Mature NK cells_CD56+ CD16+ CD3-	0.222400021791681	CD8+ NKT-like cells	120230.4186864
AMLP116-TATCGCCGTGAGACGT-1	24	Neutrophil-myeloid progenitor	Neutrophil-myeloid progenitor	0.998930553605616	Erythroid_CD34+ CD71+ GlyA-	0.04373360915318385	Megakaryocyte/erythroid progenitors	0.0689497490214919	Neutrophils	19349.893181505
AMLP116-TATCGCCTCGTCAGAT-1	1	Neutrophil-myeloid progenitor	Neutrophil-myeloid progenitor	0.1138212187298557	Mature NK cells_CD56- CD16+ CD3-	0.04186318943941516	Hematopoietic stem cells_CD133+ CD34dim	0.31526490954067	Progenitor cells	32278.4516750976
AMLP116-TATCGCCTCTCGCGTT-1	20	Neutrophil-myeloid progenitor	Neutrophil-myeloid progenitor	0.23182155435277718	Pro B cells	0.15281283574885818	Erythroid_CD34+ CD71+ GlyA-	0.349218914319202	Progenitor cells	7765.85397494904
AMLP116-TATCTGTAGCTTAAGA-1	13	Megakaryocyte-erythroid-mast cell progenitor	Mast cells	0.9573414868764324	Erythroid_CD34+ CD71+ GlyA-	0.029192640545186666	Erythroid_CD34+ CD71+ GlyA-	0.16003536008666	Basophils	102043.250129819
AMLP116-TATCTGTAGGGTAGCT-1	3	Neutrophil-myeloid progenitor	Neutrophil-myeloid progenitor	0.8512576710361663	Erythroid_CD34+ CD71+ GlyA-	0.048624470824553574	Erythroid_CD34+ CD71+ GlyA-	0.173838192444401	Neutrophils	29445.9187065809
AMLP116-TATCTGTGTGGGACAT-1	1	Neutrophil-myeloid progenitor	Neutrophil-myeloid progenitor	0.07988987336298241	Early B cells	0.0059897110204363835	Hematopoietic stem cells_CD133+ CD34dim	0.31526490954067	Progenitor cells	32278.4516750976
AMLP116-TATCTGTTCTCTAAGG-1	6	Neutrophil-myeloid progenitor	Neutrophil-myeloid progenitor	0.9883355388308296	Pro B cells	0.07066595357205865	Megakaryocyte/erythroid progenitors	0.223037047377994	Progenitor cells	51236.8965879656
AMLP116-TATCTTGAGAATTTGG-1	9	CD16+ NK cells	CD16+ NK cells	0.9557295960594726	Mature NK cells_CD56+ CD16+ CD3-	-0.06725634512306326	Mature NK cells_CD56+ CD16+ CD3-	0.222400021791681	CD8+ NKT-like cells	120230.4186864
AMLP116-TATCTTGAGCATATGA-1	27	Neutrophil-myeloid progenitor	Neutrophil-myeloid progenitor	0.701915517120643	Erythroid_CD34- CD71- GlyA+	-0.2010194610314315	Colony Forming Unit-Monocytes	0.0179949867961144	Neutrophils	65099.2519571198
AMLP116-TATCTTGAGCGACCCT-1	0	Tcm/Naive helper T cells	Tcm/Naive helper T cells	0.8937555835498274	Erythroid_CD34- CD71+ GlyA+	-0.23522755498370107	Naive CD4+ T cells	0.0114143310166437	Naive CD4+ T cells	297537.794505067
AMLP116-TATCTTGAGTCACACT-1	1	Neutrophil-myeloid progenitor	Neutrophil-myeloid progenitor	0.9522787294283707	Naive B cells	0.04815844776359259	Hematopoietic stem cells_CD133+ CD34dim	0.31526490954067	Progenitor cells	32278.4516750976
AMLP116-TATCTTGAGTTAACAG-1	9	CD16+ NK cells	CD16+ NK cells	0.9976851035575428	Mature NK cells_CD56+ CD16+ CD3-	-0.0852217329665371	Mature NK cells_CD56+ CD16+ CD3-	0.222400021791681	CD8+ NKT-like cells	120230.4186864
AMLP116-TATCTTGTCGGATAAA-1	3	Neutrophil-myeloid progenitor	Neutrophil-myeloid progenitor	0.6143719830343195	Megakaryocyte/erythroid progenitors	0.0072201654349077415	Erythroid_CD34+ CD71+ GlyA-	0.173838192444401	Neutrophils	29445.9187065809
AMLP116-TATGTTCAGCACTCCG-1	0	Tcm/Naive helper T cells	Tcm/Naive helper T cells	0.9959805169755306	Naive CD4+ T cells	-0.14487163718146168	Naive CD4+ T cells	0.0114143310166437	Naive CD4+ T cells	297537.794505067
AMLP116-TATGTTCCATGTGGTT-1	19	Neutrophil-myeloid progenitor	Neutrophil-myeloid progenitor	0.2140592895578846	Naive CD4+ T cells	0.007555919698160058	Myeloid Dendritic Cells	0.234535788753894	Neutrophils	27990.5854537394
AMLP116-TATGTTCGTTTCCCAC-1	5	Tem/Temra cytotoxic T cells	Tem/Temra cytotoxic T cells	0.9999452044465351	CD8+ Effector Memory RA	-0.13678242931736231	CD8+ Effector Memory	0.165647588645569	CD8+ NKT-like cells	194257.570114352
AMLP116-TATTCCAAGGAATGTT-1	19	Neutrophil-myeloid progenitor	Neutrophil-myeloid progenitor	0.27686124048578753	Naive B cells	-0.008432675234790429	Myeloid Dendritic Cells	0.234535788753894	Neutrophils	27990.5854537394
AMLP116-TATTCCACAATGGCAG-1	6	Neutrophil-myeloid progenitor	Neutrophil-myeloid progenitor	0.9035502475323511	Megakaryocyte/erythroid progenitors	0.1118246196472974	Megakaryocyte/erythroid progenitors	0.223037047377994	Progenitor cells	51236.8965879656
AMLP116-TATTCCACATGGCACC-1	6	Neutrophil-myeloid progenitor	Neutrophil-myeloid progenitor	0.93475083573216	Pro B cells	0.16876553301988698	Megakaryocyte/erythroid progenitors	0.223037047377994	Progenitor cells	51236.8965879656
AMLP116-TATTCCAGTCACGACC-1	3	Neutrophil-myeloid progenitor	Neutrophil-myeloid progenitor	0.8298502119112452	Megakaryocyte/erythroid progenitors	0.09351700311844949	Erythroid_CD34+ CD71+ GlyA-	0.173838192444401	Neutrophils	29445.9187065809
AMLP116-TATTCCAGTGCTTCAA-1	27	CD16- NK cells	Neutrophil-myeloid progenitor	0.031838326034433866	Plasmacytoid Dendritic Cells	-0.24090692328063815	Colony Forming Unit-Monocytes	0.0179949867961144	Neutrophils	65099.2519571198
AMLP116-TATTGCTCAATGACCT-1	9	CD16+ NK cells	CD16+ NK cells	0.8925413792673796	Mature NK cells_CD56+ CD16+ CD3-	-0.029739073091012175	Mature NK cells_CD56+ CD16+ CD3-	0.222400021791681	CD8+ NKT-like cells	120230.4186864
AMLP116-TATTGCTGTCCAGTTA-1	1	Neutrophil-myeloid progenitor	Neutrophil-myeloid progenitor	0.01780640087479446	Naive B cells	0.03911547410993302	Hematopoietic stem cells_CD133+ CD34dim	0.31526490954067	Progenitor cells	32278.4516750976
AMLP116-TATTGCTTCAGAACCT-1	1	Neutrophil-myeloid progenitor	Neutrophil-myeloid progenitor	0.9983314556952223	Megakaryocyte/erythroid progenitors	0.08602834334849349	Hematopoietic stem cells_CD133+ CD34dim	0.31526490954067	Progenitor cells	32278.4516750976
AMLP116-TATTGGGGTGTGTTTG-1	3	Neutrophil-myeloid progenitor	Neutrophil-myeloid progenitor	0.8391236610073924	Early B cells	-0.05776503732960058	Erythroid_CD34+ CD71+ GlyA-	0.173838192444401	Neutrophils	29445.9187065809
AMLP116-TATTTCGAGAGCTTTC-1	6	Neutrophil-myeloid progenitor	Neutrophil-myeloid progenitor	0.9364196989517377	Erythroid_CD34+ CD71+ GlyA-	0.09389573607447621	Megakaryocyte/erythroid progenitors	0.223037047377994	Progenitor cells	51236.8965879656
AMLP116-TATTTCGAGGTAATCA-1	13	Mast cells	Mast cells	0.8711484379459243	Plasmacytoid Dendritic Cells	-0.10446310646715612	Erythroid_CD34+ CD71+ GlyA-	0.16003536008666	Basophils	102043.250129819
AMLP116-TATTTCGAGGTCACTT-1	13	Mast cells	Mast cells	0.42098997098499347	Erythroid_CD34- CD71+ GlyA+	-0.1482362770904062	Erythroid_CD34+ CD71+ GlyA-	0.16003536008666	Basophils	102043.250129819
AMLP116-TATTTCGGTCCCTCAT-1	1	HSC/MPP	Neutrophil-myeloid progenitor	0.9325084236634098	Plasmacytoid Dendritic Cells	0.015867624026556927	Hematopoietic stem cells_CD133+ CD34dim	0.31526490954067	Progenitor cells	32278.4516750976
AMLP116-TATTTCGGTTTCCATT-1	3	Neutrophil-myeloid progenitor	Neutrophil-myeloid progenitor	0.97295487561068	Erythroid_CD34+ CD71+ GlyA-	0.1106475581206705	Erythroid_CD34+ CD71+ GlyA-	0.173838192444401	Neutrophils	29445.9187065809
AMLP116-TATTTCGTCATGCGGC-1	0	Tcm/Naive cytotoxic T cells	Tcm/Naive helper T cells	0.9982834510566326	Naive CD4+ T cells	-0.14015590240485612	Naive CD4+ T cells	0.0114143310166437	Naive CD4+ T cells	297537.794505067
AMLP116-TATTTCGTCCTGTTAT-1	1	HSC/MPP	Neutrophil-myeloid progenitor	0.1986448460059545	Plasmacytoid Dendritic Cells	0.05432058563088513	Hematopoietic stem cells_CD133+ CD34dim	0.31526490954067	Progenitor cells	32278.4516750976
AMLP116-TCAAGACAGCACCAGA-1	1	Neutrophil-myeloid progenitor	Neutrophil-myeloid progenitor	0.2469406192183058	Common myeloid progenitors	-0.022522700819363046	Hematopoietic stem cells_CD133+ CD34dim	0.31526490954067	Progenitor cells	32278.4516750976
AMLP116-TCAAGACAGGACATCG-1	0	Tcm/Naive cytotoxic T cells	Tcm/Naive helper T cells	0.996088417512155	Erythroid_CD34- CD71+ GlyA+	-0.22506709344035758	Naive CD4+ T cells	0.0114143310166437	Naive CD4+ T cells	297537.794505067
AMLP116-TCAAGACAGGATACAT-1	0	Tcm/Naive helper T cells	Tcm/Naive helper T cells	0.999105742696804	Erythroid_CD34- CD71+ GlyA+	-0.17306439485742509	Naive CD4+ T cells	0.0114143310166437	Naive CD4+ T cells	297537.794505067
AMLP116-TCAAGACCAGTTAAAG-1	3	Neutrophil-myeloid progenitor	Neutrophil-myeloid progenitor	0.9700104398339141	Erythroid_CD34+ CD71+ GlyA-	0.04451443306931029	Erythroid_CD34+ CD71+ GlyA-	0.173838192444401	Neutrophils	29445.9187065809
AMLP116-TCAAGACTCGCATGAT-1	0	Regulatory T cells	Tcm/Naive helper T cells	0.9170324003672661	CD4+ Effector Memory	-0.10960895979598483	Naive CD4+ T cells	0.0114143310166437	Naive CD4+ T cells	297537.794505067
AMLP116-TCAAGACTCGTAACAC-1	6	Neutrophil-myeloid progenitor	Neutrophil-myeloid progenitor	0.4412843608104097	Pro B cells	0.002984566806865304	Megakaryocyte/erythroid progenitors	0.223037047377994	Progenitor cells	51236.8965879656
AMLP116-TCAAGCACATCGCCTT-1	27	Classical monocytes	Classical monocytes	0.9997280970272668	Plasmacytoid Dendritic Cells	-0.1701812469176046	Colony Forming Unit-Monocytes	0.0179949867961144	Neutrophils	65099.2519571198
AMLP116-TCAAGCAGTGTTGACT-1	1	Neutrophil-myeloid progenitor	Neutrophil-myeloid progenitor	0.8353114315093991	Naive B cells	0.043314942246457516	Hematopoietic stem cells_CD133+ CD34dim	0.31526490954067	Progenitor cells	32278.4516750976
AMLP116-TCAAGCAGTTAGGACG-1	13	Mast cells	Mast cells	0.9979451753602726	Plasmacytoid Dendritic Cells	-0.06058632387438866	Erythroid_CD34+ CD71+ GlyA-	0.16003536008666	Basophils	102043.250129819
AMLP116-TCAAGCATCACCCATC-1	4	Neutrophil-myeloid progenitor	Neutrophil-myeloid progenitor	0.6033362646968657	Plasmacytoid Dendritic Cells	-0.10020203797099746	Myeloid Dendritic Cells	0.225897984711665	Neutrophils	66762.7479856242
AMLP116-TCAAGTGCAGCAGTCC-1	1	Neutrophil-myeloid progenitor	Neutrophil-myeloid progenitor	0.9509419720427834	Plasmacytoid Dendritic Cells	-0.004448157338057807	Hematopoietic stem cells_CD133+ CD34dim	0.31526490954067	Progenitor cells	32278.4516750976
AMLP116-TCAAGTGGTATGCGGA-1	0	Tcm/Naive helper T cells	Tcm/Naive helper T cells	0.9881252663673141	Plasmacytoid Dendritic Cells	-0.19633956059079014	Naive CD4+ T cells	0.0114143310166437	Naive CD4+ T cells	297537.794505067
AMLP116-TCAAGTGTCACAATGC-1	3	Neutrophil-myeloid progenitor	Neutrophil-myeloid progenitor	0.8693959358135006	Megakaryocyte/erythroid progenitors	-0.03276056927662258	Erythroid_CD34+ CD71+ GlyA-	0.173838192444401	Neutrophils	29445.9187065809
AMLP116-TCAAGTGTCGGCTATA-1	1	HSC/MPP	Neutrophil-myeloid progenitor	0.08643445464897959	Early B cells	0.001384270033776112	Hematopoietic stem cells_CD133+ CD34dim	0.31526490954067	Progenitor cells	32278.4516750976
AMLP116-TCAAGTGTCTCCGATC-1	5	Tem/Temra cytotoxic T cells	Tem/Temra cytotoxic T cells	0.9323699757729862	NK T cells	-0.1552793317828205	CD8+ Effector Memory	0.165647588645569	CD8+ NKT-like cells	194257.570114352
AMLP116-TCAAGTGTCTGGCCTT-1	1	Neutrophil-myeloid progenitor	Neutrophil-myeloid progenitor	0.03135076446451366	Early B cells	0.05071829553312322	Hematopoietic stem cells_CD133+ CD34dim	0.31526490954067	Progenitor cells	32278.4516750976
AMLP116-TCAATCTAGTGGATTA-1	5	Tem/Temra cytotoxic T cells	Tem/Temra cytotoxic T cells	0.9755075142480195	CD8+ Effector Memory	-0.1131395410773095	CD8+ Effector Memory	0.165647588645569	CD8+ NKT-like cells	194257.570114352
AMLP116-TCAATCTCAAGTATCC-1	1	Neutrophil-myeloid progenitor	Neutrophil-myeloid progenitor	0.5818944347129021	Early B cells	0.014754663832607134	Hematopoietic stem cells_CD133+ CD34dim	0.31526490954067	Progenitor cells	32278.4516750976
AMLP116-TCAATCTGTTCCTTGC-1	19	Classical monocytes	Classical monocytes	0.5204919346390621	Mature NK cells_CD56- CD16+ CD3-	0.11016278039276703	Myeloid Dendritic Cells	0.234535788753894	Neutrophils	27990.5854537394
AMLP116-TCAATCTGTTGCGTAT-1	13	Mast cells	Mast cells	0.9999139409517968	Megakaryocyte/erythroid progenitors	-0.033152003254007974	Erythroid_CD34+ CD71+ GlyA-	0.16003536008666	Basophils	102043.250129819
AMLP116-TCAATCTGTTGCTGAT-1	13	Mast cells	Mast cells	0.9949095010808566	Erythroid_CD34- CD71lo GlyA+	-0.08464232222590913	Erythroid_CD34+ CD71+ GlyA-	0.16003536008666	Basophils	102043.250129819
AMLP116-TCAATCTTCTGCTTAT-1	1	Neutrophil-myeloid progenitor	Neutrophil-myeloid progenitor	0.014765111677525394	Naive B cells	-0.008307130162976639	Hematopoietic stem cells_CD133+ CD34dim	0.31526490954067	Progenitor cells	32278.4516750976
AMLP116-TCAATTCCAATTGCGT-1	0	Tcm/Naive helper T cells	Tcm/Naive helper T cells	0.9917252829261426	Naive CD4+ T cells	-0.08188637768537638	Naive CD4+ T cells	0.0114143310166437	Naive CD4+ T cells	297537.794505067
AMLP116-TCAATTCGTCTCGGGT-1	1	Neutrophil-myeloid progenitor	Neutrophil-myeloid progenitor	0.9662456069055448	Naive B cells	0.018300270947374186	Hematopoietic stem cells_CD133+ CD34dim	0.31526490954067	Progenitor cells	32278.4516750976
AMLP116-TCAATTCGTGGTTCTA-1	0	Tcm/Naive helper T cells	Tcm/Naive helper T cells	0.9921398535766857	NK T cells	-0.13362964268427738	Naive CD4+ T cells	0.0114143310166437	Naive CD4+ T cells	297537.794505067
AMLP116-TCAATTCTCCAAGCAT-1	4	Neutrophil-myeloid progenitor	Neutrophil-myeloid progenitor	0.5491526178054575	Erythroid_CD34- CD71+ GlyA+	-0.10011698227813114	Myeloid Dendritic Cells	0.225897984711665	Neutrophils	66762.7479856242
AMLP116-TCACAAGCAGCTGTCG-1	1	Neutrophil-myeloid progenitor	Neutrophil-myeloid progenitor	0.16326207365090797	Plasmacytoid Dendritic Cells	0.0024879804120039985	Hematopoietic stem cells_CD133+ CD34dim	0.31526490954067	Progenitor cells	32278.4516750976
AMLP116-TCACAAGTCCTACGGG-1	13	Mast cells	Mast cells	0.9999940186362879	Erythroid_CD34- CD71lo GlyA+	-0.09412357003418287	Erythroid_CD34+ CD71+ GlyA-	0.16003536008666	Basophils	102043.250129819
AMLP116-TCACACCAGACATCAA-1	1	Treg(diff)	Neutrophil-myeloid progenitor	0.6891806364986114	Plasmacytoid Dendritic Cells	0.04655285862869159	Hematopoietic stem cells_CD133+ CD34dim	0.31526490954067	Progenitor cells	32278.4516750976
AMLP116-TCACACCAGTAACGAT-1	5	Tem/Trm cytotoxic T cells	Tem/Trm cytotoxic T cells	0.46458846080494015	Mature NK cells_CD56+ CD16+ CD3-	-0.2057843896338733	CD8+ Effector Memory	0.165647588645569	CD8+ NKT-like cells	194257.570114352
AMLP116-TCACACCAGTAGAGTT-1	1	Neutrophil-myeloid progenitor	Neutrophil-myeloid progenitor	0.9098636481756074	Plasmacytoid Dendritic Cells	-0.01272967736865902	Hematopoietic stem cells_CD133+ CD34dim	0.31526490954067	Progenitor cells	32278.4516750976
AMLP116-TCACACCAGTCAACAA-1	1	Neutrophil-myeloid progenitor	Neutrophil-myeloid progenitor	0.7309264326541501	Naive B cells	0.11127863675184145	Hematopoietic stem cells_CD133+ CD34dim	0.31526490954067	Progenitor cells	32278.4516750976
AMLP116-TCACACCGTCCTGTCT-1	3	Neutrophil-myeloid progenitor	Neutrophil-myeloid progenitor	0.9960723254415311	Naive B cells	0.0320571038340659	Erythroid_CD34+ CD71+ GlyA-	0.173838192444401	Neutrophils	29445.9187065809
AMLP116-TCACACCGTGGTAACG-1	0	Tcm/Naive helper T cells	Tcm/Naive helper T cells	0.9543646023148903	Erythroid_CD34- CD71lo GlyA+	-0.1910739383364463	Naive CD4+ T cells	0.0114143310166437	Naive CD4+ T cells	297537.794505067
AMLP116-TCACACCGTTGCACGC-1	10	HSC/MPP	Neutrophil-myeloid progenitor	0.6518812634467186	Naive B cells	0.042231063056855936	Megakaryocyte/erythroid progenitors	0.203633219147875	Mast cells	8389.50145068657
AMLP116-TCACACCGTTTGGCTA-1	1	Neutrophil-myeloid progenitor	Neutrophil-myeloid progenitor	0.0957829025136535	Plasmacytoid Dendritic Cells	-4.998282959252018e-05	Hematopoietic stem cells_CD133+ CD34dim	0.31526490954067	Progenitor cells	32278.4516750976
AMLP116-TCACACCTCAGAACCT-1	0	Tcm/Naive cytotoxic T cells	Tcm/Naive helper T cells	0.9837949170259435	Naive CD4+ T cells	-0.1516620479300133	Naive CD4+ T cells	0.0114143310166437	Naive CD4+ T cells	297537.794505067
AMLP116-TCACACCTCCGCGATG-1	27	Classical monocytes	Classical monocytes	0.9830774993524345	Erythroid_CD34- CD71lo GlyA+	-0.21149179469891716	Colony Forming Unit-Monocytes	0.0179949867961144	Neutrophils	65099.2519571198
AMLP116-TCACATTCACCATATG-1	13	Mast cells	Mast cells	0.9999428245611967	Hematopoietic stem cells_CD38- CD34+	-0.05042379575955827	Erythroid_CD34+ CD71+ GlyA-	0.16003536008666	Basophils	102043.250129819
AMLP116-TCACATTGTGGTCTAT-1	3	Neutrophil-myeloid progenitor	Neutrophil-myeloid progenitor	0.9405898737721616	Erythroid_CD34+ CD71+ GlyA-	0.0411440693714181	Erythroid_CD34+ CD71+ GlyA-	0.173838192444401	Neutrophils	29445.9187065809
AMLP116-TCACATTGTTGCTGAT-1	0	Tcm/Naive cytotoxic T cells	Tcm/Naive helper T cells	0.9918418323347613	Erythroid_CD34- CD71+ GlyA+	-0.12877480770186467	Naive CD4+ T cells	0.0114143310166437	Naive CD4+ T cells	297537.794505067
AMLP116-TCACATTGTTGGGCCT-1	1	HSC/MPP	Neutrophil-myeloid progenitor	0.11972542399950792	Hematopoietic stem cells_CD133+ CD34dim	0.11982556482181653	Hematopoietic stem cells_CD133+ CD34dim	0.31526490954067	Progenitor cells	32278.4516750976
AMLP116-TCACGCTCATTGCTGA-1	2	Classical monocytes	Classical monocytes	0.9993710602218167	Monocytes	0.1298538045991352	Monocytes	0.393380154053973	Classical Monocytes	170307.079483124
AMLP116-TCACGCTGTGCATTAC-1	1	Treg(diff)	Neutrophil-myeloid progenitor	0.2653631679652743	Naive B cells	0.06370071090327274	Hematopoietic stem cells_CD133+ CD34dim	0.31526490954067	Progenitor cells	32278.4516750976
AMLP116-TCACGGGAGGACAAGA-1	19	Neutrophil-myeloid progenitor	Neutrophil-myeloid progenitor	0.850559248954596	Plasmacytoid Dendritic Cells	-0.0332945654168038	Myeloid Dendritic Cells	0.234535788753894	Neutrophils	27990.5854537394
AMLP116-TCACGGGTCACAAGAA-1	3	Neutrophil-myeloid progenitor	Neutrophil-myeloid progenitor	0.8646428723813266	Erythroid_CD34+ CD71+ GlyA-	0.03678158171261505	Erythroid_CD34+ CD71+ GlyA-	0.173838192444401	Neutrophils	29445.9187065809
AMLP116-TCACTATCAAAGCGTG-1	3	CMP	Neutrophil-myeloid progenitor	0.8891987272554527	Naive B cells	-0.0031271738481596584	Erythroid_CD34+ CD71+ GlyA-	0.173838192444401	Neutrophils	29445.9187065809
AMLP116-TCACTATCAGATAAAC-1	1	Neutrophil-myeloid progenitor	Neutrophil-myeloid progenitor	0.9141750639770317	Naive B cells	0.030315802297010808	Hematopoietic stem cells_CD133+ CD34dim	0.31526490954067	Progenitor cells	32278.4516750976
AMLP116-TCACTATGTGAGTTGG-1	13	Mast cells	Mast cells	0.9999851649990116	Plasmacytoid Dendritic Cells	-0.06529737038508299	Erythroid_CD34+ CD71+ GlyA-	0.16003536008666	Basophils	102043.250129819
AMLP116-TCACTATGTTTACTTC-1	3	HSC/MPP	Neutrophil-myeloid progenitor	0.35443695261420244	Naive B cells	-0.008789530524941755	Erythroid_CD34+ CD71+ GlyA-	0.173838192444401	Neutrophils	29445.9187065809
AMLP116-TCACTATTCCCTATTA-1	8	Memory B cells	Naive B cells	0.9997983884720612	Naive B cells	-0.13401961364299741	Naive B cells	0.0422915184758191	Naive B cells	104439.644280119
AMLP116-TCACTCGCACATAACC-1	1	Neutrophil-myeloid progenitor	Neutrophil-myeloid progenitor	0.4882655441781988	Naive B cells	0.10379847055475049	Hematopoietic stem cells_CD133+ CD34dim	0.31526490954067	Progenitor cells	32278.4516750976
AMLP116-TCACTCGGTATTTCCT-1	5	CD8a/a	Tcm/Naive helper T cells	0.9992158249619117	Naive CD4+ T cells	-0.03500105214736044	CD8+ Effector Memory	0.165647588645569	CD8+ NKT-like cells	194257.570114352
AMLP116-TCAGCAACACTTCATT-1	20	Neutrophil-myeloid progenitor	Neutrophil-myeloid progenitor	0.5812693598064965	Pro B cells	0.15410794688019086	Erythroid_CD34+ CD71+ GlyA-	0.349218914319202	Progenitor cells	7765.85397494904
AMLP116-TCAGCAACATCCGAGC-1	3	Neutrophil-myeloid progenitor	Neutrophil-myeloid progenitor	0.6130167752461317	Megakaryocyte/erythroid progenitors	0.016471631691429244	Erythroid_CD34+ CD71+ GlyA-	0.173838192444401	Neutrophils	29445.9187065809
AMLP116-TCAGCAAGTGTTCAGT-1	1	Neutrophil-myeloid progenitor	Neutrophil-myeloid progenitor	0.843828907725705	Naive B cells	-0.04456058664977642	Hematopoietic stem cells_CD133+ CD34dim	0.31526490954067	Progenitor cells	32278.4516750976
AMLP116-TCAGCAAGTTAAGTCC-1	27	CD16- NK cells	Neutrophil-myeloid progenitor	0.2113217226390007	Erythroid_CD34- CD71+ GlyA+	-0.2212329749721762	Colony Forming Unit-Monocytes	0.0179949867961144	Neutrophils	65099.2519571198
AMLP116-TCAGCAATCGAGAGAC-1	6	Neutrophil-myeloid progenitor	Neutrophil-myeloid progenitor	0.9787038706742508	Pro B cells	0.14015712831228663	Megakaryocyte/erythroid progenitors	0.223037047377994	Progenitor cells	51236.8965879656
AMLP116-TCAGCCTAGGTTTACC-1	1	Neutrophil-myeloid progenitor	Neutrophil-myeloid progenitor	0.7976358279277734	Naive B cells	0.05330121855374252	Hematopoietic stem cells_CD133+ CD34dim	0.31526490954067	Progenitor cells	32278.4516750976
AMLP116-TCAGCCTCAAAGAGTT-1	0	Tcm/Naive helper T cells	Tcm/Naive helper T cells	0.7212725842780516	Erythroid_CD34- CD71+ GlyA+	-0.13090790781224415	Naive CD4+ T cells	0.0114143310166437	Naive CD4+ T cells	297537.794505067
AMLP116-TCAGCCTTCCGAGGCT-1	27	Neutrophils	Classical monocytes	0.38242620005219574	Erythroid_CD34- CD71lo GlyA+	-0.2463176470849092	Colony Forming Unit-Monocytes	0.0179949867961144	Neutrophils	65099.2519571198
AMLP116-TCAGGGCAGCGCCTAC-1	9	Tem/Temra cytotoxic T cells	CD16+ NK cells	0.8783311542946336	Mature NK cells_CD56+ CD16+ CD3-	-0.05882108927821114	Mature NK cells_CD56+ CD16+ CD3-	0.222400021791681	CD8+ NKT-like cells	120230.4186864
AMLP116-TCAGGGCCAAATCGTC-1	1	Neutrophil-myeloid progenitor	Neutrophil-myeloid progenitor	0.784529035314974	Naive B cells	0.061055421114242045	Hematopoietic stem cells_CD133+ CD34dim	0.31526490954067	Progenitor cells	32278.4516750976
AMLP116-TCAGGGCCATGATCTG-1	1	CMP	Neutrophil-myeloid progenitor	0.5848165951617592	Naive B cells	0.01815137999335703	Hematopoietic stem cells_CD133+ CD34dim	0.31526490954067	Progenitor cells	32278.4516750976
AMLP116-TCAGGGCGTTTGATCG-1	1	Memory B cells	Neutrophil-myeloid progenitor	0.03523485045861432	Erythroid_CD34- CD71+ GlyA+	-0.18204684311953168	Hematopoietic stem cells_CD133+ CD34dim	0.31526490954067	Progenitor cells	32278.4516750976
AMLP116-TCAGGGCTCCCTGGTT-1	1	Neutrophil-myeloid progenitor	Neutrophil-myeloid progenitor	0.9147727853591628	Mature B cells class switched	0.06315551302160682	Hematopoietic stem cells_CD133+ CD34dim	0.31526490954067	Progenitor cells	32278.4516750976
AMLP116-TCAGGGCTCTTAGCCC-1	13	Mast cells	Mast cells	0.9991705288562305	Plasmacytoid Dendritic Cells	-0.0315707227077751	Erythroid_CD34+ CD71+ GlyA-	0.16003536008666	Basophils	102043.250129819
AMLP116-TCAGGGCTCTTTACAC-1	1	Neutrophil-myeloid progenitor	Neutrophil-myeloid progenitor	0.1101377026067467	Mature NK cells_CD56+ CD16+ CD3-	0.044203806731959894	Hematopoietic stem cells_CD133+ CD34dim	0.31526490954067	Progenitor cells	32278.4516750976
AMLP116-TCAGGTAAGTTGAAAC-1	13	Mast cells	Mast cells	0.998151451611063	Erythroid_CD34+ CD71+ GlyA-	-0.02756154780406645	Erythroid_CD34+ CD71+ GlyA-	0.16003536008666	Basophils	102043.250129819
AMLP116-TCAGGTACAACGGCCT-1	1	HSC/MPP	Neutrophil-myeloid progenitor	0.7051889394207106	Plasmacytoid Dendritic Cells	0.016297215432196224	Hematopoietic stem cells_CD133+ CD34dim	0.31526490954067	Progenitor cells	32278.4516750976
AMLP116-TCAGGTATCTGAATCG-1	3	Neutrophil-myeloid progenitor	Neutrophil-myeloid progenitor	0.7041842605181453	Erythroid_CD34+ CD71+ GlyA-	0.004822089136602606	Erythroid_CD34+ CD71+ GlyA-	0.173838192444401	Neutrophils	29445.9187065809
AMLP116-TCAGTCCAGAAGGTAG-1	13	Mast cells	Mast cells	0.9898725182011556	Plasmacytoid Dendritic Cells	-0.06211387316689193	Erythroid_CD34+ CD71+ GlyA-	0.16003536008666	Basophils	102043.250129819
AMLP116-TCAGTCCAGATTTGCC-1	3	Neutrophil-myeloid progenitor	Neutrophil-myeloid progenitor	0.989393048748307	Naive B cells	0.05179624070889666	Erythroid_CD34+ CD71+ GlyA-	0.173838192444401	Neutrophils	29445.9187065809
AMLP116-TCAGTCCGTACGTGTT-1	0	Tem/Effector helper T cells	Tcm/Naive helper T cells	0.977584116856115	CD8+ Central Memory	-0.07026842264178525	Naive CD4+ T cells	0.0114143310166437	Naive CD4+ T cells	297537.794505067
AMLP116-TCAGTCCGTTTGCAGT-1	27	Monocytes	Neutrophil-myeloid progenitor	0.07257396846518459	Plasmacytoid Dendritic Cells	-0.15948129804529781	Colony Forming Unit-Monocytes	0.0179949867961144	Neutrophils	65099.2519571198
AMLP116-TCAGTCCTCGCCAGTG-1	19	Neutrophil-myeloid progenitor	Neutrophil-myeloid progenitor	0.16923726591864616	Plasmacytoid Dendritic Cells	-0.024748115649317226	Myeloid Dendritic Cells	0.234535788753894	Neutrophils	27990.5854537394
AMLP116-TCAGTGAAGGGCTAAC-1	3	Neutrophil-myeloid progenitor	Neutrophil-myeloid progenitor	0.9899537633552319	Erythroid_CD34+ CD71+ GlyA-	0.08429882402704345	Erythroid_CD34+ CD71+ GlyA-	0.173838192444401	Neutrophils	29445.9187065809
AMLP116-TCAGTGAAGGTTTACC-1	19	Neutrophil-myeloid progenitor	Neutrophil-myeloid progenitor	0.8903042335566661	Naive B cells	0.01598493773854728	Myeloid Dendritic Cells	0.234535788753894	Neutrophils	27990.5854537394
AMLP116-TCAGTGAAGTCGGCCT-1	13	Mast cells	Mast cells	0.7577595073704879	Erythroid_CD34- CD71lo GlyA+	-0.12910443031778618	Erythroid_CD34+ CD71+ GlyA-	0.16003536008666	Basophils	102043.250129819
AMLP116-TCAGTGACACCTCTAC-1	0	Tcm/Naive helper T cells	Tcm/Naive helper T cells	0.16026861289866037	CD4+ Central Memory	-0.14525333241142235	Naive CD4+ T cells	0.0114143310166437	Naive CD4+ T cells	297537.794505067
AMLP116-TCAGTGAGTGATAGTA-1	13	Megakaryocyte-erythroid-mast cell progenitor	Mast cells	0.38423800403832215	Erythroid_CD34- CD71lo GlyA+	0.0025651367494643924	Erythroid_CD34+ CD71+ GlyA-	0.16003536008666	Basophils	102043.250129819
AMLP116-TCAGTGAGTTACCGTA-1	1	HSC/MPP	Neutrophil-myeloid progenitor	0.008367546849293105	Plasmacytoid Dendritic Cells	0.006993306441411855	Hematopoietic stem cells_CD133+ CD34dim	0.31526490954067	Progenitor cells	32278.4516750976
AMLP116-TCAGTGATCAGACCCG-1	1	Neutrophil-myeloid progenitor	Neutrophil-myeloid progenitor	0.3577007883812608	Common myeloid progenitors	0.09679802845372876	Hematopoietic stem cells_CD133+ CD34dim	0.31526490954067	Progenitor cells	32278.4516750976
AMLP116-TCAGTTTAGGCGTTGA-1	0	Tcm/Naive helper T cells	Tcm/Naive helper T cells	0.9975749277404169	Naive CD4+ T cells	-0.13463030599290954	Naive CD4+ T cells	0.0114143310166437	Naive CD4+ T cells	297537.794505067
AMLP116-TCAGTTTCATCCTAAG-1	6	Neutrophil-myeloid progenitor	Neutrophil-myeloid progenitor	0.9544646248900955	Erythroid_CD34+ CD71+ GlyA-	0.10711773904214175	Megakaryocyte/erythroid progenitors	0.223037047377994	Progenitor cells	51236.8965879656
AMLP116-TCAGTTTCATGGCCAC-1	19	Neutrophil-myeloid progenitor	Neutrophil-myeloid progenitor	0.8553545686560342	Plasmacytoid Dendritic Cells	-0.043713140568215576	Myeloid Dendritic Cells	0.234535788753894	Neutrophils	27990.5854537394
AMLP116-TCAGTTTGTCAGGTAG-1	1	HSC/MPP	Neutrophil-myeloid progenitor	0.11607035191405253	Plasmacytoid Dendritic Cells	0.009809629786114151	Hematopoietic stem cells_CD133+ CD34dim	0.31526490954067	Progenitor cells	32278.4516750976
AMLP116-TCAGTTTGTTGCATAC-1	1	Neutrophil-myeloid progenitor	Neutrophil-myeloid progenitor	0.9979563399788902	Pro B cells	0.02583536114064602	Hematopoietic stem cells_CD133+ CD34dim	0.31526490954067	Progenitor cells	32278.4516750976
AMLP116-TCATACTGTACGATGG-1	0	Tcm/Naive helper T cells	Tcm/Naive helper T cells	0.994678274001953	Erythroid_CD34- CD71+ GlyA+	-0.19969164251552327	Naive CD4+ T cells	0.0114143310166437	Naive CD4+ T cells	297537.794505067
AMLP116-TCATACTGTACGCGTC-1	13	Mast cells	Mast cells	0.8235586124746194	Plasmacytoid Dendritic Cells	-0.07633424655282103	Erythroid_CD34+ CD71+ GlyA-	0.16003536008666	Basophils	102043.250129819
AMLP116-TCATACTGTTTCGTTT-1	1	HSC/MPP	Neutrophil-myeloid progenitor	0.6653973588610236	Plasmacytoid Dendritic Cells	-0.01365007668654492	Hematopoietic stem cells_CD133+ CD34dim	0.31526490954067	Progenitor cells	32278.4516750976
AMLP116-TCATACTTCGATTCCC-1	1	Neutrophil-myeloid progenitor	Neutrophil-myeloid progenitor	0.6540757393146631	Erythroid_CD34+ CD71+ GlyA-	0.09080114835149133	Hematopoietic stem cells_CD133+ CD34dim	0.31526490954067	Progenitor cells	32278.4516750976
AMLP116-TCATACTTCGGACCAC-1	13	Megakaryocyte-erythroid-mast cell progenitor	Mast cells	0.9862373453186818	Hematopoietic stem cells_CD133+ CD34dim	0.029527918605880134	Erythroid_CD34+ CD71+ GlyA-	0.16003536008666	Basophils	102043.250129819
AMLP116-TCATACTTCTCGCTTG-1	13	Mast cells	Mast cells	0.9659291996728147	Erythroid_CD34- CD71lo GlyA+	-0.018604911724695847	Erythroid_CD34+ CD71+ GlyA-	0.16003536008666	Basophils	102043.250129819
AMLP116-TCATACTTCTTGATTC-1	3	Neutrophil-myeloid progenitor	Neutrophil-myeloid progenitor	0.7523768625296744	Naive B cells	0.015048152589813513	Erythroid_CD34+ CD71+ GlyA-	0.173838192444401	Neutrophils	29445.9187065809
AMLP116-TCATATCAGCGTACAG-1	6	Neutrophil-myeloid progenitor	Neutrophil-myeloid progenitor	0.4031311856173936	Pro B cells	0.12003060037138458	Megakaryocyte/erythroid progenitors	0.223037047377994	Progenitor cells	51236.8965879656
AMLP116-TCATATCAGCTCCGAC-1	3	CMP	Neutrophil-myeloid progenitor	0.7982599779263576	Megakaryocyte/erythroid progenitors	0.048902841157551724	Erythroid_CD34+ CD71+ GlyA-	0.173838192444401	Neutrophils	29445.9187065809
AMLP116-TCATATCAGTCCGTCG-1	3	Neutrophil-myeloid progenitor	Neutrophil-myeloid progenitor	0.7543776576703525	Early B cells	0.00986792547844062	Erythroid_CD34+ CD71+ GlyA-	0.173838192444401	Neutrophils	29445.9187065809
AMLP116-TCATATCCATGAAGCG-1	1	HSC/MPP	Neutrophil-myeloid progenitor	0.5536066781112066	Mature NK cells_CD56- CD16+ CD3-	0.036258087604354276	Hematopoietic stem cells_CD133+ CD34dim	0.31526490954067	Progenitor cells	32278.4516750976
AMLP116-TCATATCGTCTTTCTA-1	19	Neutrophil-myeloid progenitor	Neutrophil-myeloid progenitor	0.4690821382253865	Plasmacytoid Dendritic Cells	-0.08739353108589584	Myeloid Dendritic Cells	0.234535788753894	Neutrophils	27990.5854537394
AMLP116-TCATATCGTTGCTCGG-1	1	HSC/MPP	Neutrophil-myeloid progenitor	0.31175475342221953	Hematopoietic stem cells_CD133+ CD34dim	0.02196445243990881	Hematopoietic stem cells_CD133+ CD34dim	0.31526490954067	Progenitor cells	32278.4516750976
AMLP116-TCATATCTCCGACGGT-1	1	Neutrophil-myeloid progenitor	Neutrophil-myeloid progenitor	0.12123587180998824	Common myeloid progenitors	0.018406319065504367	Hematopoietic stem cells_CD133+ CD34dim	0.31526490954067	Progenitor cells	32278.4516750976
AMLP116-TCATCATAGTCGCCCA-1	19	Neutrophil-myeloid progenitor	Neutrophil-myeloid progenitor	0.35434215450380296	Erythroid_CD34- CD71lo GlyA+	-0.08344303149442694	Myeloid Dendritic Cells	0.234535788753894	Neutrophils	27990.5854537394
AMLP116-TCATCATCAGAGGACT-1	3	Neutrophil-myeloid progenitor	Neutrophil-myeloid progenitor	0.9885644278995004	Erythroid_CD34+ CD71+ GlyA-	0.08092712858699387	Erythroid_CD34+ CD71+ GlyA-	0.173838192444401	Neutrophils	29445.9187065809
AMLP116-TCATCATCAGCTGTCG-1	1	Neutrophil-myeloid progenitor	Neutrophil-myeloid progenitor	0.582971936903779	Naive B cells	0.012769789086771089	Hematopoietic stem cells_CD133+ CD34dim	0.31526490954067	Progenitor cells	32278.4516750976
AMLP116-TCATCATTCCCGTGAG-1	1	Endothelial cells	Neutrophil-myeloid progenitor	0.5503526343795763	Plasmacytoid Dendritic Cells	-0.0368694698344147	Hematopoietic stem cells_CD133+ CD34dim	0.31526490954067	Progenitor cells	32278.4516750976
AMLP116-TCATCCGAGATTGGGC-1	0	Tcm/Naive cytotoxic T cells	Tcm/Naive helper T cells	0.9927928885142389	Erythroid_CD34- CD71+ GlyA+	-0.17829545305929573	Naive CD4+ T cells	0.0114143310166437	Naive CD4+ T cells	297537.794505067
AMLP116-TCATCCGAGCTATCCA-1	17	Neutrophil-myeloid progenitor	Neutrophil-myeloid progenitor	0.9079322724213968	Pro B cells	0.0024150532520568215	Hematopoietic stem cells_CD133+ CD34dim	0.315821380901683	Myeloid Dendritic cells	9873.40916170292
AMLP116-TCATCCGAGGTAGTAT-1	13	Mast cells	Mast cells	0.9963362771280848	Plasmacytoid Dendritic Cells	0.028043432408175483	Erythroid_CD34+ CD71+ GlyA-	0.16003536008666	Basophils	102043.250129819
AMLP116-TCATCCGAGGTTGACG-1	1	Neutrophil-myeloid progenitor	Neutrophil-myeloid progenitor	0.6804642122248059	Early B cells	-0.04369455894641442	Hematopoietic stem cells_CD133+ CD34dim	0.31526490954067	Progenitor cells	32278.4516750976
AMLP116-TCATCCGAGTCTACCA-1	0	Tcm/Naive helper T cells	Tcm/Naive helper T cells	0.9896312576066659	Naive CD4+ T cells	-0.12042946810593591	Naive CD4+ T cells	0.0114143310166437	Naive CD4+ T cells	297537.794505067
AMLP116-TCATCCGCAAATCAGA-1	20	Neutrophil-myeloid progenitor	Neutrophil-myeloid progenitor	0.6207620044820834	Pro B cells	0.12135464070310964	Erythroid_CD34+ CD71+ GlyA-	0.349218914319202	Progenitor cells	7765.85397494904
AMLP116-TCATCCGGTAGGTTTC-1	13	Mast cells	Mast cells	0.9993726107876222	Plasmacytoid Dendritic Cells	-0.1573528452005104	Erythroid_CD34+ CD71+ GlyA-	0.16003536008666	Basophils	102043.250129819
AMLP116-TCATCCGGTGGAACCA-1	40	NK cells	Tem/Trm cytotoxic T cells	0.49142955755055534	Mature NK cells_CD56+ CD16+ CD3-	0.0874381911354432	CD8+ Effector Memory	0.353253934397266	Naive CD8+ T cells	16930.1969248224
AMLP116-TCATCCGTCAAAGAAC-1	3	Neutrophil-myeloid progenitor	Neutrophil-myeloid progenitor	0.5048797728104953	Erythroid_CD34+ CD71+ GlyA-	0.02988536465671803	Erythroid_CD34+ CD71+ GlyA-	0.173838192444401	Neutrophils	29445.9187065809
AMLP116-TCATCCGTCTCTCGAC-1	13	Mast cells	Mast cells	0.9661250551772643	Mature NK cells_CD56- CD16+ CD3-	0.04066392413698493	Erythroid_CD34+ CD71+ GlyA-	0.16003536008666	Basophils	102043.250129819
AMLP116-TCATGAGAGTGGTCAG-1	0	Tcm/Naive helper T cells	Tcm/Naive helper T cells	0.8879961855299326	Erythroid_CD34- CD71+ GlyA+	-0.14360874764963394	Naive CD4+ T cells	0.0114143310166437	Naive CD4+ T cells	297537.794505067
AMLP116-TCATGAGCAATCTCGA-1	3	Neutrophil-myeloid progenitor	Neutrophil-myeloid progenitor	0.9146305988576521	Naive B cells	0.0010453142624081708	Erythroid_CD34+ CD71+ GlyA-	0.173838192444401	Neutrophils	29445.9187065809
AMLP116-TCATGAGCAGTCGCAC-1	6	Neutrophil-myeloid progenitor	Neutrophil-myeloid progenitor	0.8784978411366414	Erythroid_CD34+ CD71+ GlyA-	0.12245959048830202	Megakaryocyte/erythroid progenitors	0.223037047377994	Progenitor cells	51236.8965879656
AMLP116-TCATGAGTCACCCTTG-1	19	Neutrophil-myeloid progenitor	Neutrophil-myeloid progenitor	0.4869070351232376	Plasmacytoid Dendritic Cells	0.010176961929791208	Myeloid Dendritic Cells	0.234535788753894	Neutrophils	27990.5854537394
AMLP116-TCATGCCAGAAGTGTT-1	5	Tem/Temra cytotoxic T cells	Tem/Temra cytotoxic T cells	0.8948977199328784	CD8+ Effector Memory RA	-0.0735565941583741	CD8+ Effector Memory	0.165647588645569	CD8+ NKT-like cells	194257.570114352
AMLP116-TCATGCCAGCTAATGA-1	0	Tcm/Naive helper T cells	Tcm/Naive helper T cells	0.9982513110075361	Naive CD4+ T cells	-0.1066811891431565	Naive CD4+ T cells	0.0114143310166437	Naive CD4+ T cells	297537.794505067
AMLP116-TCATGCCAGGTAAGGA-1	13	Mast cells	Mast cells	0.998617383960075	NK T cells	-0.042938665629406444	Erythroid_CD34+ CD71+ GlyA-	0.16003536008666	Basophils	102043.250129819
AMLP116-TCATGCCCATGTGGCC-1	5	Tem/Temra cytotoxic T cells	Tem/Temra cytotoxic T cells	0.41630922032839124	Mature NK cells_CD56+ CD16+ CD3-	-0.08538078596410109	CD8+ Effector Memory	0.165647588645569	CD8+ NKT-like cells	194257.570114352
AMLP116-TCATGCCGTATGAGAT-1	13	Mast cells	Mast cells	0.9702454968335082	Common myeloid progenitors	-0.19704406192912075	Erythroid_CD34+ CD71+ GlyA-	0.16003536008666	Basophils	102043.250129819
AMLP116-TCATGCCGTCAGGCAA-1	0	Tem/Effector helper T cells	Tcm/Naive helper T cells	0.5602804657835334	CD4+ Central Memory	-0.12261783776972093	Naive CD4+ T cells	0.0114143310166437	Naive CD4+ T cells	297537.794505067
AMLP116-TCATGCCGTGACACAG-1	19	Neutrophil-myeloid progenitor	Neutrophil-myeloid progenitor	0.34028891331436706	Megakaryocyte/erythroid progenitors	-0.0014024745334397732	Myeloid Dendritic Cells	0.234535788753894	Neutrophils	27990.5854537394
AMLP116-TCATGCCGTTGGCCTG-1	0	Tcm/Naive helper T cells	Tcm/Naive helper T cells	0.6350584350877806	Erythroid_CD34- CD71+ GlyA+	-0.13910578858838063	Naive CD4+ T cells	0.0114143310166437	Naive CD4+ T cells	297537.794505067
AMLP116-TCATGCCTCAAGTCGT-1	8	Memory B cells	Naive B cells	0.9882408255189737	Mature B cells class able to switch	-0.040084715003868523	Naive B cells	0.0422915184758191	Naive B cells	104439.644280119
AMLP116-TCATGCCTCTGTTGGA-1	19	Neutrophil-myeloid progenitor	Neutrophil-myeloid progenitor	0.33702619019465624	Erythroid_CD34- CD71+ GlyA+	-0.04235017975076372	Myeloid Dendritic Cells	0.234535788753894	Neutrophils	27990.5854537394
AMLP116-TCATGGAAGAGATCGC-1	3	Neutrophil-myeloid progenitor	Neutrophil-myeloid progenitor	0.9811138132418806	Erythroid_CD34+ CD71+ GlyA-	0.015690632814255315	Erythroid_CD34+ CD71+ GlyA-	0.173838192444401	Neutrophils	29445.9187065809
AMLP116-TCATGGAAGATACAGT-1	3	Neutrophil-myeloid progenitor	Neutrophil-myeloid progenitor	0.4363160034447624	Naive B cells	0.04999671210756014	Erythroid_CD34+ CD71+ GlyA-	0.173838192444401	Neutrophils	29445.9187065809
AMLP116-TCATGGATCATAGACC-1	1	Neutrophil-myeloid progenitor	Neutrophil-myeloid progenitor	0.1291120589862452	Plasmacytoid Dendritic Cells	0.0240250664326255	Hematopoietic stem cells_CD133+ CD34dim	0.31526490954067	Progenitor cells	32278.4516750976
AMLP116-TCATGGATCCCATGGG-1	1	Neutrophil-myeloid progenitor	Neutrophil-myeloid progenitor	0.7363592619492914	Erythroid_CD34+ CD71+ GlyA-	0.05750496791584507	Hematopoietic stem cells_CD133+ CD34dim	0.31526490954067	Progenitor cells	32278.4516750976
AMLP116-TCATGGATCGCTGTCT-1	1	Neutrophil-myeloid progenitor	Neutrophil-myeloid progenitor	0.9834256202608503	Naive B cells	0.1385129437259071	Hematopoietic stem cells_CD133+ CD34dim	0.31526490954067	Progenitor cells	32278.4516750976
AMLP116-TCATGTTAGAGCCCAA-1	27	DC	Classical monocytes	0.9652654251516372	Mature NK cells_CD56- CD16+ CD3-	-0.1150011310880187	Colony Forming Unit-Monocytes	0.0179949867961144	Neutrophils	65099.2519571198
AMLP116-TCATGTTCAAAGCTAA-1	1	HSC/MPP	Neutrophil-myeloid progenitor	0.3112069275218124	Plasmacytoid Dendritic Cells	-0.013758451034032192	Hematopoietic stem cells_CD133+ CD34dim	0.31526490954067	Progenitor cells	32278.4516750976
AMLP116-TCATGTTCACAACGCC-1	27	Classical monocytes	Classical monocytes	0.9908638066913679	Mature NK cells_CD56- CD16+ CD3-	-0.19522206842288284	Colony Forming Unit-Monocytes	0.0179949867961144	Neutrophils	65099.2519571198
AMLP116-TCATGTTCATCGATAC-1	3	Neutrophil-myeloid progenitor	Neutrophil-myeloid progenitor	0.8236715667551592	Megakaryocyte/erythroid progenitors	0.038816103452281814	Erythroid_CD34+ CD71+ GlyA-	0.173838192444401	Neutrophils	29445.9187065809
AMLP116-TCATGTTGTCCCTGTT-1	1	Neutrophil-myeloid progenitor	Neutrophil-myeloid progenitor	0.9970936614521043	Hematopoietic stem cells_CD133+ CD34dim	0.08968475966846302	Hematopoietic stem cells_CD133+ CD34dim	0.31526490954067	Progenitor cells	32278.4516750976
AMLP116-TCATGTTTCGCCGAGT-1	1	HSC/MPP	Neutrophil-myeloid progenitor	0.22163917124527452	Early B cells	0.09689523481025483	Hematopoietic stem cells_CD133+ CD34dim	0.31526490954067	Progenitor cells	32278.4516750976
AMLP116-TCATTACAGTTGGAAT-1	3	HSC/MPP	Neutrophil-myeloid progenitor	0.7322644847568469	Naive B cells	0.030669064094207443	Erythroid_CD34+ CD71+ GlyA-	0.173838192444401	Neutrophils	29445.9187065809
AMLP116-TCATTACCACTTGGCG-1	0	Tcm/Naive helper T cells	Tcm/Naive helper T cells	0.6933080469912337	Erythroid_CD34- CD71lo GlyA+	-0.19449244538963847	Naive CD4+ T cells	0.0114143310166437	Naive CD4+ T cells	297537.794505067
AMLP116-TCATTACTCGCTAAAC-1	0	Tcm/Naive cytotoxic T cells	Tcm/Naive helper T cells	0.7928202562621489	Erythroid_CD34- CD71lo GlyA+	-0.16337967030125045	Naive CD4+ T cells	0.0114143310166437	Naive CD4+ T cells	297537.794505067
AMLP116-TCATTACTCGGTGCAC-1	1	Neutrophil-myeloid progenitor	Neutrophil-myeloid progenitor	0.03446711093879523	Early B cells	0.004155772066944376	Hematopoietic stem cells_CD133+ CD34dim	0.31526490954067	Progenitor cells	32278.4516750976
AMLP116-TCATTACTCTTAGGAC-1	5	Tem/Temra cytotoxic T cells	Tem/Temra cytotoxic T cells	0.9999684034465471	Mature NK cells_CD56+ CD16+ CD3-	-0.03428591343261148	CD8+ Effector Memory	0.165647588645569	CD8+ NKT-like cells	194257.570114352
AMLP116-TCATTCAAGTGGTGAC-1	3	Neutrophil-myeloid progenitor	Neutrophil-myeloid progenitor	0.15157283340938527	Early B cells	0.018105294539742953	Erythroid_CD34+ CD71+ GlyA-	0.173838192444401	Neutrophils	29445.9187065809
AMLP116-TCATTCACAAGACGAC-1	27	Monocytes	Neutrophil-myeloid progenitor	0.08147442348134849	Plasmacytoid Dendritic Cells	-0.14731713009285952	Colony Forming Unit-Monocytes	0.0179949867961144	Neutrophils	65099.2519571198
AMLP116-TCATTCACAGGGAGAG-1	3	Neutrophil-myeloid progenitor	Neutrophil-myeloid progenitor	0.09777990335803079	Erythroid_CD34+ CD71+ GlyA-	-0.027129034890829382	Erythroid_CD34+ CD71+ GlyA-	0.173838192444401	Neutrophils	29445.9187065809
AMLP116-TCATTCAGTACCGGCT-1	1	Endothelial cells	Neutrophil-myeloid progenitor	0.5784417532955488	Naive B cells	0.05059692443855024	Hematopoietic stem cells_CD133+ CD34dim	0.31526490954067	Progenitor cells	32278.4516750976
AMLP116-TCATTCAGTCTGTGAT-1	19	Neutrophil-myeloid progenitor	Neutrophil-myeloid progenitor	0.7736767544643877	Plasmacytoid Dendritic Cells	0.0033384194149639564	Myeloid Dendritic Cells	0.234535788753894	Neutrophils	27990.5854537394
AMLP116-TCATTCATCCATTCGC-1	1	Neutrophil-myeloid progenitor	Neutrophil-myeloid progenitor	0.9148088601362708	Plasmacytoid Dendritic Cells	0.021206727849574825	Hematopoietic stem cells_CD133+ CD34dim	0.31526490954067	Progenitor cells	32278.4516750976
AMLP116-TCATTCATCCGATGCG-1	3	Neutrophil-myeloid progenitor	Neutrophil-myeloid progenitor	0.9959720438965409	Early B cells	-0.013360948389474367	Erythroid_CD34+ CD71+ GlyA-	0.173838192444401	Neutrophils	29445.9187065809
AMLP116-TCATTCATCGACGACC-1	3	Neutrophil-myeloid progenitor	Neutrophil-myeloid progenitor	0.9102509305259598	Naive B cells	0.03609856955688695	Erythroid_CD34+ CD71+ GlyA-	0.173838192444401	Neutrophils	29445.9187065809
AMLP116-TCATTGTCATACCGTA-1	9	CD16+ NK cells	CD16+ NK cells	0.9998406583557227	Mature NK cells_CD56+ CD16+ CD3-	-0.07841215295503767	Mature NK cells_CD56+ CD16+ CD3-	0.222400021791681	CD8+ NKT-like cells	120230.4186864
AMLP116-TCATTGTCATCGAACT-1	27	Monocyte precursor	Neutrophil-myeloid progenitor	0.9374422427698256	Erythroid_CD34- CD71+ GlyA+	-0.18985137398055782	Colony Forming Unit-Monocytes	0.0179949867961144	Neutrophils	65099.2519571198
AMLP116-TCATTGTGTAACATGA-1	1	Neutrophil-myeloid progenitor	Neutrophil-myeloid progenitor	0.0078200397859061	Early B cells	0.016268308057098804	Hematopoietic stem cells_CD133+ CD34dim	0.31526490954067	Progenitor cells	32278.4516750976
AMLP116-TCATTGTGTCTAGTGT-1	19	Neutrophil-myeloid progenitor	Neutrophil-myeloid progenitor	0.9486363502529372	Early B cells	0.01639034131017552	Myeloid Dendritic Cells	0.234535788753894	Neutrophils	27990.5854537394
AMLP116-TCATTGTGTTGTCCCT-1	19	Neutrophil-myeloid progenitor	Neutrophil-myeloid progenitor	0.33960178422033765	Colony Forming Unit-Monocytes	-0.09788744171524492	Myeloid Dendritic Cells	0.234535788753894	Neutrophils	27990.5854537394
AMLP116-TCATTGTTCACCACAA-1	0	Tcm/Naive helper T cells	Tcm/Naive helper T cells	0.6793195027663211	Naive CD4+ T cells	-0.1871897501154518	Naive CD4+ T cells	0.0114143310166437	Naive CD4+ T cells	297537.794505067
AMLP116-TCATTGTTCCATTCAT-1	1	Neutrophil-myeloid progenitor	Neutrophil-myeloid progenitor	0.2176442698534441	Mature NK cells_CD56+ CD16+ CD3-	-0.0031054018721824663	Hematopoietic stem cells_CD133+ CD34dim	0.31526490954067	Progenitor cells	32278.4516750976
AMLP116-TCATTGTTCTCCTGTG-1	1	Neutrophil-myeloid progenitor	Neutrophil-myeloid progenitor	0.011117259323995626	Naive B cells	0.04554342816387908	Hematopoietic stem cells_CD133+ CD34dim	0.31526490954067	Progenitor cells	32278.4516750976
AMLP116-TCATTTGCAACCGCTG-1	13	Mast cells	Mast cells	0.9999956474633975	Plasmacytoid Dendritic Cells	-0.09743919492862152	Erythroid_CD34+ CD71+ GlyA-	0.16003536008666	Basophils	102043.250129819
AMLP116-TCATTTGCAAGCAATA-1	27	Classical monocytes	Classical monocytes	0.9855587499650168	Mature NK cells_CD56- CD16+ CD3-	-0.10949691890292859	Colony Forming Unit-Monocytes	0.0179949867961144	Neutrophils	65099.2519571198
AMLP116-TCATTTGGTAACTTCG-1	0	Regulatory T cells	Tcm/Naive helper T cells	0.6671144606511935	Erythroid_CD34- CD71lo GlyA+	-0.11099870281581713	Naive CD4+ T cells	0.0114143310166437	Naive CD4+ T cells	297537.794505067
AMLP116-TCATTTGGTCGACGCT-1	0	Tcm/Naive helper T cells	Tcm/Naive helper T cells	0.9373781344578707	Erythroid_CD34- CD71+ GlyA+	-0.14662790858340546	Naive CD4+ T cells	0.0114143310166437	Naive CD4+ T cells	297537.794505067
AMLP116-TCCACCACAACTAGAA-1	6	Neutrophil-myeloid progenitor	Neutrophil-myeloid progenitor	0.9729539659536205	Erythroid_CD34+ CD71+ GlyA-	0.04360471049706117	Megakaryocyte/erythroid progenitors	0.223037047377994	Progenitor cells	51236.8965879656
AMLP116-TCCACCAGTGAGCCAA-1	13	Mast cells	Mast cells	0.9998982044370645	Megakaryocyte/erythroid progenitors	-0.0046602500829594235	Erythroid_CD34+ CD71+ GlyA-	0.16003536008666	Basophils	102043.250129819
AMLP116-TCCACCAGTGGGTATG-1	5	CD16+ NK cells	CD16+ NK cells	0.9640561320505164	Mature NK cells_CD56+ CD16+ CD3-	-0.048925834858856945	CD8+ Effector Memory	0.165647588645569	CD8+ NKT-like cells	194257.570114352
AMLP116-TCCACCAGTGTGTACT-1	3	Neutrophil-myeloid progenitor	Neutrophil-myeloid progenitor	0.998909143312342	Erythroid_CD34+ CD71+ GlyA-	-0.01776439986611393	Erythroid_CD34+ CD71+ GlyA-	0.173838192444401	Neutrophils	29445.9187065809
AMLP116-TCCACCATCATTGTTC-1	3	Neutrophil-myeloid progenitor	Neutrophil-myeloid progenitor	0.8206576833001192	Naive B cells	0.051173950785318174	Erythroid_CD34+ CD71+ GlyA-	0.173838192444401	Neutrophils	29445.9187065809
AMLP116-TCCACGTAGCAGCACA-1	19	Neutrophil-myeloid progenitor	Neutrophil-myeloid progenitor	0.9042954572016068	Naive B cells	0.040707002615907414	Myeloid Dendritic Cells	0.234535788753894	Neutrophils	27990.5854537394
AMLP116-TCCACGTAGTTGCCCG-1	1	Neutrophil-myeloid progenitor	Neutrophil-myeloid progenitor	0.8887979023665517	Naive B cells	0.009996217371840622	Hematopoietic stem cells_CD133+ CD34dim	0.31526490954067	Progenitor cells	32278.4516750976
AMLP116-TCCACGTCAAGGTTGG-1	3	Neutrophil-myeloid progenitor	Neutrophil-myeloid progenitor	0.4105410165779203	Early B cells	0.021758583061902904	Erythroid_CD34+ CD71+ GlyA-	0.173838192444401	Neutrophils	29445.9187065809
AMLP116-TCCACGTGTCGGAAAC-1	0	Tcm/Naive helper T cells	Tcm/Naive helper T cells	0.9898426997158832	Erythroid_CD34- CD71+ GlyA+	-0.22488029059067283	Naive CD4+ T cells	0.0114143310166437	Naive CD4+ T cells	297537.794505067
AMLP116-TCCACGTGTCGGCCTA-1	3	Neutrophil-myeloid progenitor	Neutrophil-myeloid progenitor	0.9685862998734398	Megakaryocyte/erythroid progenitors	0.025901051637926734	Erythroid_CD34+ CD71+ GlyA-	0.173838192444401	Neutrophils	29445.9187065809
AMLP116-TCCAGAAAGCTCTTCC-1	19	Neutrophil-myeloid progenitor	Neutrophil-myeloid progenitor	0.8877936394085764	Mature NK cells_CD56- CD16+ CD3-	-0.057370902348168495	Myeloid Dendritic Cells	0.234535788753894	Neutrophils	27990.5854537394
AMLP116-TCCAGAACAACCGGAA-1	13	Mast cells	Mast cells	0.9999877997974653	Erythroid_CD34- CD71lo GlyA+	-0.14461108561376423	Erythroid_CD34+ CD71+ GlyA-	0.16003536008666	Basophils	102043.250129819
AMLP116-TCCAGAACAAGTATCC-1	8	Memory B cells	Naive B cells	0.9858209019810672	Naive B cells	-0.1720996274947752	Naive B cells	0.0422915184758191	Naive B cells	104439.644280119
AMLP116-TCCAGAAGTCCACGCA-1	1	Neutrophil-myeloid progenitor	Neutrophil-myeloid progenitor	0.11305372254927636	Naive B cells	-0.003999815971638964	Hematopoietic stem cells_CD133+ CD34dim	0.31526490954067	Progenitor cells	32278.4516750976
AMLP116-TCCAGAAGTTGTCATG-1	3	Neutrophil-myeloid progenitor	Neutrophil-myeloid progenitor	0.8951855224368187	Early B cells	-0.09700078007645607	Erythroid_CD34+ CD71+ GlyA-	0.173838192444401	Neutrophils	29445.9187065809
AMLP116-TCCAGAAGTTTGTTCT-1	3	Neutrophil-myeloid progenitor	Neutrophil-myeloid progenitor	0.8614475956289407	Early B cells	-0.011436043726383217	Erythroid_CD34+ CD71+ GlyA-	0.173838192444401	Neutrophils	29445.9187065809
AMLP116-TCCAGAATCTCATGGA-1	1	Neutrophil-myeloid progenitor	Neutrophil-myeloid progenitor	0.3359716427257976	Plasmacytoid Dendritic Cells	0.03482995796204484	Hematopoietic stem cells_CD133+ CD34dim	0.31526490954067	Progenitor cells	32278.4516750976
AMLP116-TCCATCGAGCGTGCCT-1	3	Neutrophil-myeloid progenitor	Neutrophil-myeloid progenitor	0.7014851408791146	Megakaryocyte/erythroid progenitors	0.06079841403846812	Erythroid_CD34+ CD71+ GlyA-	0.173838192444401	Neutrophils	29445.9187065809
AMLP116-TCCATCGCAAGGTTGG-1	19	Neutrophil-myeloid progenitor	Neutrophil-myeloid progenitor	0.5380504059132496	Erythroid_CD34- CD71+ GlyA+	-0.07408864995194507	Myeloid Dendritic Cells	0.234535788753894	Neutrophils	27990.5854537394
AMLP116-TCCATCGGTCTTACAG-1	1	Neutrophil-myeloid progenitor	Neutrophil-myeloid progenitor	0.21892501971809492	Early B cells	0.03352699182980402	Hematopoietic stem cells_CD133+ CD34dim	0.31526490954067	Progenitor cells	32278.4516750976
AMLP116-TCCATCGGTCTTCTAT-1	1	HSC/MPP	Neutrophil-myeloid progenitor	0.3101517059424643	Early B cells	-0.0145999253937536	Hematopoietic stem cells_CD133+ CD34dim	0.31526490954067	Progenitor cells	32278.4516750976
AMLP116-TCCATGCCAAGGGCAT-1	13	Mast cells	Mast cells	0.8883558212433496	Erythroid_CD34- CD71lo GlyA+	-0.09601913812963532	Erythroid_CD34+ CD71+ GlyA-	0.16003536008666	Basophils	102043.250129819
AMLP116-TCCATGCCACCCTAAA-1	3	Neutrophil-myeloid progenitor	Neutrophil-myeloid progenitor	0.9163889053978787	Erythroid_CD34+ CD71+ GlyA-	-0.008608444482347273	Erythroid_CD34+ CD71+ GlyA-	0.173838192444401	Neutrophils	29445.9187065809
AMLP116-TCCCACAAGATCCGAG-1	3	Neutrophil-myeloid progenitor	Neutrophil-myeloid progenitor	0.23932428414056084	Naive B cells	-0.02383634021210712	Erythroid_CD34+ CD71+ GlyA-	0.173838192444401	Neutrophils	29445.9187065809
AMLP116-TCCCACAAGCAATTAG-1	20	Neutrophil-myeloid progenitor	Neutrophil-myeloid progenitor	0.9806834904905658	Megakaryocyte/erythroid progenitors	0.06569901753914364	Erythroid_CD34+ CD71+ GlyA-	0.349218914319202	Progenitor cells	7765.85397494904
AMLP116-TCCCACAAGGTCGTGA-1	3	Neutrophil-myeloid progenitor	Neutrophil-myeloid progenitor	0.9399504256912615	Plasmacytoid Dendritic Cells	-0.04625275745524484	Erythroid_CD34+ CD71+ GlyA-	0.173838192444401	Neutrophils	29445.9187065809
AMLP116-TCCCACAGTAGGAAAG-1	37	Classical monocytes	Naive B cells	0.0036718039898775237	Plasmacytoid Dendritic Cells	-0.1506790553717463	Early B cells	0.0190659306139076	Pro-B cells	53689.0007240236
AMLP116-TCCCACATCTCGAACA-1	0	Tcm/Naive helper T cells	Tcm/Naive helper T cells	0.9983225782430744	Naive CD4+ T cells	-0.05639454320401773	Naive CD4+ T cells	0.0114143310166437	Naive CD4+ T cells	297537.794505067
AMLP116-TCCCAGTAGGCATGCA-1	1	Neutrophil-myeloid progenitor	Neutrophil-myeloid progenitor	0.5012729848718069	Naive B cells	0.05838121652212176	Hematopoietic stem cells_CD133+ CD34dim	0.31526490954067	Progenitor cells	32278.4516750976
AMLP116-TCCCAGTCAAGCAGGT-1	0	Tcm/Naive cytotoxic T cells	Tcm/Naive helper T cells	0.3790674215595107	Erythroid_CD34- CD71lo GlyA+	-0.2011373638340416	Naive CD4+ T cells	0.0114143310166437	Naive CD4+ T cells	297537.794505067
AMLP116-TCCCAGTCATCCTATT-1	19	Neutrophil-myeloid progenitor	Neutrophil-myeloid progenitor	0.5487382639039912	Plasmacytoid Dendritic Cells	0.027099941728034496	Myeloid Dendritic Cells	0.234535788753894	Neutrophils	27990.5854537394
AMLP116-TCCCAGTGTTCCGCGA-1	1	Neutrophil-myeloid progenitor	Neutrophil-myeloid progenitor	0.01975057029829739	Early B cells	0.0028287051552703182	Hematopoietic stem cells_CD133+ CD34dim	0.31526490954067	Progenitor cells	32278.4516750976
AMLP116-TCCCAGTTCACTTTGT-1	1	Neutrophil-myeloid progenitor	Neutrophil-myeloid progenitor	0.15762183624476978	Naive B cells	0.07944691396069341	Hematopoietic stem cells_CD133+ CD34dim	0.31526490954067	Progenitor cells	32278.4516750976
AMLP116-TCCCAGTTCTGTCCCA-1	0	Tcm/Naive helper T cells	Tcm/Naive helper T cells	0.9310258391007962	Naive CD4+ T cells	-0.14204395907578066	Naive CD4+ T cells	0.0114143310166437	Naive CD4+ T cells	297537.794505067
AMLP116-TCCCATGAGCCATGCC-1	1	Neutrophil-myeloid progenitor	Neutrophil-myeloid progenitor	0.6499565746235022	Naive B cells	0.0591608979445121	Hematopoietic stem cells_CD133+ CD34dim	0.31526490954067	Progenitor cells	32278.4516750976
AMLP116-TCCCATGCAATCGAAA-1	0	Tcm/Naive cytotoxic T cells	Tcm/Naive helper T cells	0.48231088434957786	Erythroid_CD34- CD71lo GlyA+	-0.16663882871711402	Naive CD4+ T cells	0.0114143310166437	Naive CD4+ T cells	297537.794505067
AMLP116-TCCCATGCACTCCGGA-1	0	Tcm/Naive helper T cells	Tcm/Naive helper T cells	0.5821084385823142	CD4+ Central Memory	-0.04258457595971342	Naive CD4+ T cells	0.0114143310166437	Naive CD4+ T cells	297537.794505067
AMLP116-TCCCATGCAGCAAGAC-1	54	Fibroblasts	Fibroblasts	0.9999890350243505	Plasmacytoid Dendritic Cells	-0.10577057109900086	Erythroid_CD34- CD71lo GlyA+	-0.0306240267877877	Endothelial	4947.20751040578
AMLP116-TCCCATGGTAGTTAGA-1	0	Tcm/Naive helper T cells	Tcm/Naive helper T cells	0.9877239528202892	Erythroid_CD34- CD71+ GlyA+	-0.09952793697247819	Naive CD4+ T cells	0.0114143310166437	Naive CD4+ T cells	297537.794505067
AMLP116-TCCCATGGTATGCTAC-1	9	CD16+ NK cells	CD16+ NK cells	0.9291324629715694	CD8+ Effector Memory RA	-0.1064489184060374	Mature NK cells_CD56+ CD16+ CD3-	0.222400021791681	CD8+ NKT-like cells	120230.4186864
AMLP116-TCCCATGGTGATGTAA-1	1	Neutrophil-myeloid progenitor	Neutrophil-myeloid progenitor	0.4361287966618024	Megakaryocyte/erythroid progenitors	0.05177026420098863	Hematopoietic stem cells_CD133+ CD34dim	0.31526490954067	Progenitor cells	32278.4516750976
AMLP116-TCCCATGTCCACACAA-1	9	CD16+ NK cells	CD16+ NK cells	0.9983659718432141	Mature NK cells_CD56+ CD16+ CD3-	-0.03621301433740251	Mature NK cells_CD56+ CD16+ CD3-	0.222400021791681	CD8+ NKT-like cells	120230.4186864
AMLP116-TCCCATGTCTCGAACA-1	16	Mast cells	Neutrophil-myeloid progenitor	0.17637881312845316	Erythroid_CD34+ CD71+ GlyA-	-0.005281765457318994	Erythroid_CD34- CD71+ GlyA+	0.351559350923743	Erythroid-like and erythroid precursor cells	40607.2048294336
AMLP116-TCCGAAATCCGCGATG-1	19	CMP	Neutrophil-myeloid progenitor	0.5962836068998781	Erythroid_CD34- CD71+ GlyA+	-0.10792669797142529	Myeloid Dendritic Cells	0.234535788753894	Neutrophils	27990.5854537394
AMLP116-TCCGAAATCGGACTGC-1	19	Classical monocytes	Classical monocytes	0.5588813663120805	Plasmacytoid Dendritic Cells	-0.08223685059827182	Myeloid Dendritic Cells	0.234535788753894	Neutrophils	27990.5854537394
AMLP116-TCCGATCAGATTAGAC-1	3	Memory B cells	Neutrophil-myeloid progenitor	0.5607675439849679	Megakaryocyte/erythroid progenitors	0.005571900942837265	Erythroid_CD34+ CD71+ GlyA-	0.173838192444401	Neutrophils	29445.9187065809
AMLP116-TCCGATCAGATTAGCA-1	13	Mast cells	Mast cells	0.9986357777443028	Megakaryocyte/erythroid progenitors	-0.13378720647438658	Erythroid_CD34+ CD71+ GlyA-	0.16003536008666	Basophils	102043.250129819
AMLP116-TCCGATCCACAATGAA-1	27	Classical monocytes	Classical monocytes	0.9400970358335843	Plasmacytoid Dendritic Cells	-0.12409401275205525	Colony Forming Unit-Monocytes	0.0179949867961144	Neutrophils	65099.2519571198
AMLP116-TCCGATCGTCTGCGCA-1	13	Mast cells	Mast cells	0.12204506885386339	Plasmacytoid Dendritic Cells	-0.027644963130777002	Erythroid_CD34+ CD71+ GlyA-	0.16003536008666	Basophils	102043.250129819
AMLP116-TCCGGGAGTACTAAGA-1	19	Neutrophil-myeloid progenitor	Classical monocytes	0.09140367196692711	Myeloid Dendritic Cells	0.08711456408284857	Myeloid Dendritic Cells	0.234535788753894	Neutrophils	27990.5854537394
AMLP116-TCCGGGAGTCATGGCC-1	13	Mast cells	Mast cells	0.3179633767122674	Erythroid_CD34- CD71+ GlyA+	-0.20126258282298704	Erythroid_CD34+ CD71+ GlyA-	0.16003536008666	Basophils	102043.250129819
AMLP116-TCCGGGATCTGCCTCA-1	13	Mast cells	Mast cells	0.9930931940122815	Erythroid_CD34- CD71lo GlyA+	-0.009516988504672462	Erythroid_CD34+ CD71+ GlyA-	0.16003536008666	Basophils	102043.250129819
AMLP116-TCCGTGTGTATCAAGA-1	27	Classical monocytes	Classical monocytes	0.9941480063991837	Erythroid_CD34- CD71+ GlyA+	-0.21611423615598224	Colony Forming Unit-Monocytes	0.0179949867961144	Neutrophils	65099.2519571198
AMLP116-TCCGTGTGTCCGAAGA-1	19	Promyelocytes	Neutrophil-myeloid progenitor	0.9171953357212641	Mature NK cells_CD56- CD16+ CD3-	-0.023697319015100367	Myeloid Dendritic Cells	0.234535788753894	Neutrophils	27990.5854537394
AMLP116-TCCGTGTTCACCGGGT-1	13	Mast cells	Mast cells	0.9287880115622736	Erythroid_CD34- CD71lo GlyA+	-0.059619309786797005	Erythroid_CD34+ CD71+ GlyA-	0.16003536008666	Basophils	102043.250129819
AMLP116-TCCGTGTTCCTCATAT-1	6	HSC/MPP	Neutrophil-myeloid progenitor	0.3613835868241859	Early B cells	0.01220334685758269	Megakaryocyte/erythroid progenitors	0.223037047377994	Progenitor cells	51236.8965879656
AMLP116-TCCTAATAGAAAGTCT-1	1	Neutrophil-myeloid progenitor	Neutrophil-myeloid progenitor	0.8791087282070338	Plasmacytoid Dendritic Cells	0.005497009673239674	Hematopoietic stem cells_CD133+ CD34dim	0.31526490954067	Progenitor cells	32278.4516750976
AMLP116-TCCTAATCACGTTCGG-1	1	Neutrophil-myeloid progenitor	Neutrophil-myeloid progenitor	0.6097696236525746	Naive B cells	0.10911473506816585	Hematopoietic stem cells_CD133+ CD34dim	0.31526490954067	Progenitor cells	32278.4516750976
AMLP116-TCCTAATGTCAAGTTC-1	1	Neutrophil-myeloid progenitor	Neutrophil-myeloid progenitor	0.1078810982948586	Plasmacytoid Dendritic Cells	-0.013605139811423195	Hematopoietic stem cells_CD133+ CD34dim	0.31526490954067	Progenitor cells	32278.4516750976
AMLP116-TCCTCGAAGCATGGGT-1	27	Classical monocytes	Classical monocytes	0.3073815690802799	Erythroid_CD34- CD71+ GlyA+	-0.18793436485452616	Colony Forming Unit-Monocytes	0.0179949867961144	Neutrophils	65099.2519571198
AMLP116-TCCTCGAAGGGTCTTT-1	18	Non-classical monocytes	Classical monocytes	0.9870363122504004	Mature NK cells_CD56- CD16+ CD3-	0.10116447566542548	Mature NK cells_CD56- CD16+ CD3-	0.356791748934977	Non-classical monocytes	56475.1764804803
AMLP116-TCCTCGACACATGGTT-1	3	Neutrophil-myeloid progenitor	Neutrophil-myeloid progenitor	0.541475769258033	Naive B cells	0.05151430781700905	Erythroid_CD34+ CD71+ GlyA-	0.173838192444401	Neutrophils	29445.9187065809
AMLP116-TCCTCGACATGACGAG-1	0	Tcm/Naive helper T cells	Tcm/Naive helper T cells	0.9906356924857969	Erythroid_CD34- CD71+ GlyA+	-0.15528079580018228	Naive CD4+ T cells	0.0114143310166437	Naive CD4+ T cells	297537.794505067
AMLP116-TCCTCGATCGAACGCC-1	1	Neutrophil-myeloid progenitor	Neutrophil-myeloid progenitor	0.9113482715290147	Megakaryocyte/erythroid progenitors	0.02354615301899359	Hematopoietic stem cells_CD133+ CD34dim	0.31526490954067	Progenitor cells	32278.4516750976
AMLP116-TCCTCGATCGCATTAG-1	27	Classical monocytes	Classical monocytes	0.9959266264010405	Mature NK cells_CD56- CD16+ CD3-	-0.1786254674303694	Colony Forming Unit-Monocytes	0.0179949867961144	Neutrophils	65099.2519571198
AMLP116-TCCTCTTCAATCTGCA-1	1	Neutrophil-myeloid progenitor	Neutrophil-myeloid progenitor	0.32291780639362094	Early B cells	-0.005746543772702176	Hematopoietic stem cells_CD133+ CD34dim	0.31526490954067	Progenitor cells	32278.4516750976
AMLP116-TCCTCTTCACAAAGCG-1	1	Neutrophil-myeloid progenitor	Neutrophil-myeloid progenitor	0.922413123135126	Plasmacytoid Dendritic Cells	0.08786919147062551	Hematopoietic stem cells_CD133+ CD34dim	0.31526490954067	Progenitor cells	32278.4516750976
AMLP116-TCCTCTTGTAGCTGAG-1	0	Tcm/Naive helper T cells	Tcm/Naive helper T cells	0.9987183835999491	Naive CD4+ T cells	-0.2040170144555217	Naive CD4+ T cells	0.0114143310166437	Naive CD4+ T cells	297537.794505067
AMLP116-TCCTCTTGTCTACACA-1	1	Neutrophil-myeloid progenitor	Neutrophil-myeloid progenitor	0.10307267472289307	Early B cells	0.018398592038670232	Hematopoietic stem cells_CD133+ CD34dim	0.31526490954067	Progenitor cells	32278.4516750976
AMLP116-TCCTCTTGTCTTGCGG-1	3	Neutrophil-myeloid progenitor	Neutrophil-myeloid progenitor	0.9942010662621957	Early B cells	-0.026874004764751498	Erythroid_CD34+ CD71+ GlyA-	0.173838192444401	Neutrophils	29445.9187065809
AMLP116-TCCTCTTTCGTTAGAC-1	1	Neutrophil-myeloid progenitor	Neutrophil-myeloid progenitor	0.43312341517449005	Naive B cells	0.058056102909169315	Hematopoietic stem cells_CD133+ CD34dim	0.31526490954067	Progenitor cells	32278.4516750976
AMLP116-TCCTGCAAGAGGTATT-1	13	Mast cells	Mast cells	0.9720037234107965	Plasmacytoid Dendritic Cells	-0.003158090379130127	Erythroid_CD34+ CD71+ GlyA-	0.16003536008666	Basophils	102043.250129819
AMLP116-TCCTGCAAGGCTCAAG-1	19	Neutrophil-myeloid progenitor	Neutrophil-myeloid progenitor	0.9820081786960095	Naive B cells	0.11829387053837936	Myeloid Dendritic Cells	0.234535788753894	Neutrophils	27990.5854537394
AMLP116-TCCTGCACACCGTCGA-1	1	Neutrophil-myeloid progenitor	Neutrophil-myeloid progenitor	0.9856517277268529	Naive B cells	0.04894421732938432	Hematopoietic stem cells_CD133+ CD34dim	0.31526490954067	Progenitor cells	32278.4516750976
AMLP116-TCCTGCATCGCATAGT-1	0	Tcm/Naive helper T cells	Tcm/Naive helper T cells	0.7814486365226397	Erythroid_CD34- CD71lo GlyA+	-0.16951392890661204	Naive CD4+ T cells	0.0114143310166437	Naive CD4+ T cells	297537.794505067
AMLP116-TCCTGCATCGGAATGG-1	4	Neutrophil-myeloid progenitor	Neutrophil-myeloid progenitor	0.9042991606347014	Erythroid_CD34- CD71+ GlyA+	-0.11460575160104414	Myeloid Dendritic Cells	0.225897984711665	Neutrophils	66762.7479856242
AMLP116-TCCTGCATCTACTTCA-1	1	HSC/MPP	Neutrophil-myeloid progenitor	0.7882557528808498	Megakaryocyte/erythroid progenitors	0.056973495181890946	Hematopoietic stem cells_CD133+ CD34dim	0.31526490954067	Progenitor cells	32278.4516750976
AMLP116-TCCTGCATCTTCTTCC-1	1	Neutrophil-myeloid progenitor	Neutrophil-myeloid progenitor	0.4405716232374078	Hematopoietic stem cells_CD133+ CD34dim	0.11712789449685074	Hematopoietic stem cells_CD133+ CD34dim	0.31526490954067	Progenitor cells	32278.4516750976
AMLP116-TCCTTCTAGGAAGTCC-1	0	Tcm/Naive helper T cells	Tcm/Naive helper T cells	0.9990278035812786	Erythroid_CD34- CD71lo GlyA+	-0.1687276282393947	Naive CD4+ T cells	0.0114143310166437	Naive CD4+ T cells	297537.794505067
AMLP116-TCCTTCTAGGTGCAGT-1	3	Neutrophil-myeloid progenitor	Neutrophil-myeloid progenitor	0.966314473202564	Early B cells	-0.048415479674439016	Erythroid_CD34+ CD71+ GlyA-	0.173838192444401	Neutrophils	29445.9187065809
AMLP116-TCCTTCTCACGGATCC-1	13	Mast cells	Mast cells	0.9897376978192415	Erythroid_CD34+ CD71+ GlyA-	0.0029005402811209486	Erythroid_CD34+ CD71+ GlyA-	0.16003536008666	Basophils	102043.250129819
AMLP116-TCCTTCTCATCGTGGC-1	1	Neutrophil-myeloid progenitor	Neutrophil-myeloid progenitor	0.503459899423064	Megakaryocyte/erythroid progenitors	-0.0040735548022869435	Hematopoietic stem cells_CD133+ CD34dim	0.31526490954067	Progenitor cells	32278.4516750976
AMLP116-TCCTTCTGTTAATGAG-1	13	Mast cells	Mast cells	0.9980173997448862	Erythroid_CD34- CD71+ GlyA+	-0.1446456838414174	Erythroid_CD34+ CD71+ GlyA-	0.16003536008666	Basophils	102043.250129819
AMLP116-TCCTTCTTCGTCGACG-1	0	Tcm/Naive helper T cells	Tcm/Naive helper T cells	0.9908922454753991	Naive CD4+ T cells	-0.16188058480670367	Naive CD4+ T cells	0.0114143310166437	Naive CD4+ T cells	297537.794505067
AMLP116-TCCTTTCCAATACAGA-1	5	Tem/Temra cytotoxic T cells	Tem/Temra cytotoxic T cells	0.9825714713392427	Mature NK cells_CD56+ CD16+ CD3-	-0.13967225195626914	CD8+ Effector Memory	0.165647588645569	CD8+ NKT-like cells	194257.570114352
AMLP116-TCCTTTCCACTGGAAG-1	1	HSC/MPP	Neutrophil-myeloid progenitor	0.929761094741605	Erythroid_CD34+ CD71+ GlyA-	0.07178350544383183	Hematopoietic stem cells_CD133+ CD34dim	0.31526490954067	Progenitor cells	32278.4516750976
AMLP116-TCCTTTCGTACAGCGA-1	3	Neutrophil-myeloid progenitor	Neutrophil-myeloid progenitor	0.9909179154042786	Megakaryocyte/erythroid progenitors	0.08017928946604042	Erythroid_CD34+ CD71+ GlyA-	0.173838192444401	Neutrophils	29445.9187065809
AMLP116-TCCTTTCTCGGTGAAG-1	27	Classical monocytes	Classical monocytes	0.7970283234022725	Mature NK cells_CD56- CD16+ CD3-	-0.12129690583792287	Colony Forming Unit-Monocytes	0.0179949867961144	Neutrophils	65099.2519571198
AMLP116-TCGAACACATCGCTGG-1	0	Tcm/Naive helper T cells	Tcm/Naive helper T cells	0.9798195995396574	Erythroid_CD34- CD71+ GlyA+	-0.17745087947599747	Naive CD4+ T cells	0.0114143310166437	Naive CD4+ T cells	297537.794505067
AMLP116-TCGAACATCGACCTAA-1	20	Neutrophil-myeloid progenitor	Neutrophil-myeloid progenitor	0.5181973859248165	Megakaryocyte/erythroid progenitors	0.10579920015300903	Erythroid_CD34+ CD71+ GlyA-	0.349218914319202	Progenitor cells	7765.85397494904
AMLP116-TCGAACATCGCATTAG-1	1	HSC/MPP	Neutrophil-myeloid progenitor	0.721000382964428	Naive B cells	0.030014497524039865	Hematopoietic stem cells_CD133+ CD34dim	0.31526490954067	Progenitor cells	32278.4516750976
AMLP116-TCGAACATCTCCTGAC-1	1	Neutrophil-myeloid progenitor	Neutrophil-myeloid progenitor	0.8612299462001658	Naive B cells	0.009215794491930154	Hematopoietic stem cells_CD133+ CD34dim	0.31526490954067	Progenitor cells	32278.4516750976
AMLP116-TCGAACATCTGCGATA-1	1	Neutrophil-myeloid progenitor	Neutrophil-myeloid progenitor	0.49269101898116463	Naive B cells	0.04671926201959991	Hematopoietic stem cells_CD133+ CD34dim	0.31526490954067	Progenitor cells	32278.4516750976
AMLP116-TCGAAGTAGCGCCGTT-1	9	CD16+ NK cells	CD16+ NK cells	0.9999795359304554	Mature NK cells_CD56+ CD16+ CD3-	-0.07275504163571105	Mature NK cells_CD56+ CD16+ CD3-	0.222400021791681	CD8+ NKT-like cells	120230.4186864
AMLP116-TCGAAGTAGGGCGAAG-1	3	Neutrophil-myeloid progenitor	Neutrophil-myeloid progenitor	0.8436914486932485	Megakaryocyte/erythroid progenitors	-0.08807591359663594	Erythroid_CD34+ CD71+ GlyA-	0.173838192444401	Neutrophils	29445.9187065809
AMLP116-TCGAAGTAGTTTCGAC-1	6	Neutrophil-myeloid progenitor	Neutrophil-myeloid progenitor	0.3309703517888537	Pro B cells	0.05685134701323891	Megakaryocyte/erythroid progenitors	0.223037047377994	Progenitor cells	51236.8965879656
AMLP116-TCGAAGTTCACCGGTG-1	1	Neutrophil-myeloid progenitor	Neutrophil-myeloid progenitor	0.4734446032137003	Plasmacytoid Dendritic Cells	0.034544671386804435	Hematopoietic stem cells_CD133+ CD34dim	0.31526490954067	Progenitor cells	32278.4516750976
AMLP116-TCGAAGTTCGTAATGC-1	27	Monocytes	Classical monocytes	0.4913608693398405	Erythroid_CD34- CD71lo GlyA+	-0.25571332899038274	Colony Forming Unit-Monocytes	0.0179949867961144	Neutrophils	65099.2519571198
AMLP116-TCGACCTAGGGCAGAG-1	13	Mast cells	Mast cells	0.9334386595170935	Plasmacytoid Dendritic Cells	0.020550322267142308	Erythroid_CD34+ CD71+ GlyA-	0.16003536008666	Basophils	102043.250129819
AMLP116-TCGACCTCAAATGCTC-1	1	Neutrophil-myeloid progenitor	Neutrophil-myeloid progenitor	0.8859286778719356	Naive B cells	0.03142317670283035	Hematopoietic stem cells_CD133+ CD34dim	0.31526490954067	Progenitor cells	32278.4516750976
AMLP116-TCGACCTCACCGTGGT-1	3	Neutrophil-myeloid progenitor	Neutrophil-myeloid progenitor	0.9928712165589222	Megakaryocyte/erythroid progenitors	-0.02044246002662411	Erythroid_CD34+ CD71+ GlyA-	0.173838192444401	Neutrophils	29445.9187065809
AMLP116-TCGACCTCAGTTCTAG-1	13	Mast cells	Mast cells	0.28097767844106175	Megakaryocyte/erythroid progenitors	0.02007389508803486	Erythroid_CD34+ CD71+ GlyA-	0.16003536008666	Basophils	102043.250129819
AMLP116-TCGACCTGTCATCCCT-1	3	Neutrophil-myeloid progenitor	Neutrophil-myeloid progenitor	0.9911495525965315	Naive B cells	0.033200985552074895	Erythroid_CD34+ CD71+ GlyA-	0.173838192444401	Neutrophils	29445.9187065809
AMLP116-TCGACGGAGAAGTCAT-1	13	Mast cells	Mast cells	0.9998842923055672	Erythroid_CD34- CD71lo GlyA+	-0.01771686163357406	Erythroid_CD34+ CD71+ GlyA-	0.16003536008666	Basophils	102043.250129819
AMLP116-TCGACGGAGATGTAGT-1	16	Megakaryocyte-erythroid-mast cell progenitor	Neutrophil-myeloid progenitor	0.9575761979921829	Erythroid_CD34+ CD71+ GlyA-	0.05180016474794061	Erythroid_CD34- CD71+ GlyA+	0.351559350923743	Erythroid-like and erythroid precursor cells	40607.2048294336
AMLP116-TCGACGGGTGGGCTTC-1	1	Neutrophil-myeloid progenitor	Neutrophil-myeloid progenitor	0.7890407055644757	Naive B cells	0.09521529583912025	Hematopoietic stem cells_CD133+ CD34dim	0.31526490954067	Progenitor cells	32278.4516750976
AMLP116-TCGACGGGTTGCTCAA-1	1	Neutrophil-myeloid progenitor	Neutrophil-myeloid progenitor	0.20120366981831425	Common myeloid progenitors	0.03357050120893491	Hematopoietic stem cells_CD133+ CD34dim	0.31526490954067	Progenitor cells	32278.4516750976
AMLP116-TCGATTTAGAGGCGGA-1	0	Tcm/Naive helper T cells	Tcm/Naive helper T cells	0.9995703378467556	Erythroid_CD34- CD71+ GlyA+	-0.14379056474501928	Naive CD4+ T cells	0.0114143310166437	Naive CD4+ T cells	297537.794505067
AMLP116-TCGATTTAGTTAGTGA-1	20	Neutrophil-myeloid progenitor	Neutrophil-myeloid progenitor	0.8659186906643815	Erythroid_CD34+ CD71+ GlyA-	0.14115904588595038	Erythroid_CD34+ CD71+ GlyA-	0.349218914319202	Progenitor cells	7765.85397494904
AMLP116-TCGATTTTCAGGGTAG-1	19	Neutrophil-myeloid progenitor	Neutrophil-myeloid progenitor	0.8392386089698228	Early B cells	0.016206785380782865	Myeloid Dendritic Cells	0.234535788753894	Neutrophils	27990.5854537394
AMLP116-TCGATTTTCGGCCTTT-1	1	Neutrophil-myeloid progenitor	Neutrophil-myeloid progenitor	0.06519578003860006	Plasmacytoid Dendritic Cells	-0.0020969319869865704	Hematopoietic stem cells_CD133+ CD34dim	0.31526490954067	Progenitor cells	32278.4516750976
AMLP116-TCGATTTTCTCAATCT-1	3	HSC/MPP	Neutrophil-myeloid progenitor	0.8851883632254813	Megakaryocyte/erythroid progenitors	-0.004027806232568925	Erythroid_CD34+ CD71+ GlyA-	0.173838192444401	Neutrophils	29445.9187065809
AMLP116-TCGATTTTCTTGTTAC-1	0	Tcm/Naive cytotoxic T cells	Tcm/Naive helper T cells	0.8018088266170378	Naive CD4+ T cells	-0.12547522230415525	Naive CD4+ T cells	0.0114143310166437	Naive CD4+ T cells	297537.794505067
AMLP116-TCGCACTCAATCCTAG-1	13	Mast cells	Mast cells	0.9985684612832713	Plasmacytoid Dendritic Cells	-0.08489124415185154	Erythroid_CD34+ CD71+ GlyA-	0.16003536008666	Basophils	102043.250129819
AMLP116-TCGCACTCACATTCGA-1	1	Neutrophil-myeloid progenitor	Neutrophil-myeloid progenitor	0.8140858063078555	Naive B cells	0.09716886283616558	Hematopoietic stem cells_CD133+ CD34dim	0.31526490954067	Progenitor cells	32278.4516750976
AMLP116-TCGCACTCACGTATAC-1	13	Mast cells	Mast cells	0.9999729316591716	Erythroid_CD34+ CD71+ GlyA-	0.11384593560300715	Erythroid_CD34+ CD71+ GlyA-	0.16003536008666	Basophils	102043.250129819
AMLP116-TCGCACTCAGCGTGAA-1	3	Neutrophil-myeloid progenitor	Neutrophil-myeloid progenitor	0.999537347478715	Early B cells	-0.05345286787991079	Erythroid_CD34+ CD71+ GlyA-	0.173838192444401	Neutrophils	29445.9187065809
AMLP116-TCGCACTTCTCCGAGG-1	3	Neutrophil-myeloid progenitor	Neutrophil-myeloid progenitor	0.9814174874229956	Megakaryocyte/erythroid progenitors	0.004096945224842586	Erythroid_CD34+ CD71+ GlyA-	0.173838192444401	Neutrophils	29445.9187065809
AMLP116-TCGCAGGCACAACGTT-1	3	Neutrophil-myeloid progenitor	Neutrophil-myeloid progenitor	0.40545639414516416	Naive B cells	0.06947139085070989	Erythroid_CD34+ CD71+ GlyA-	0.173838192444401	Neutrophils	29445.9187065809
AMLP116-TCGCAGGCACGATAGG-1	1	Neutrophil-myeloid progenitor	Neutrophil-myeloid progenitor	0.5121396253157183	Early B cells	0.0122034569919614	Hematopoietic stem cells_CD133+ CD34dim	0.31526490954067	Progenitor cells	32278.4516750976
AMLP116-TCGCAGGTCCTAAACG-1	27	Neutrophil-myeloid progenitor	Neutrophil-myeloid progenitor	0.4623960041274595	Erythroid_CD34- CD71+ GlyA+	-0.16439359801379716	Colony Forming Unit-Monocytes	0.0179949867961144	Neutrophils	65099.2519571198
AMLP116-TCGCTCAAGAAAGTCT-1	1	Neutrophil-myeloid progenitor	Neutrophil-myeloid progenitor	0.9431864012636855	Early B cells	0.014436883498342473	Hematopoietic stem cells_CD133+ CD34dim	0.31526490954067	Progenitor cells	32278.4516750976
AMLP116-TCGCTCAAGTAAGCAT-1	1	Neutrophil-myeloid progenitor	Neutrophil-myeloid progenitor	0.15317769560903013	Early B cells	0.03487178703871375	Hematopoietic stem cells_CD133+ CD34dim	0.31526490954067	Progenitor cells	32278.4516750976
AMLP116-TCGCTCACACCTGCTT-1	13	Mast cells	Mast cells	0.9951279417426533	Plasmacytoid Dendritic Cells	-0.05469044125085931	Erythroid_CD34+ CD71+ GlyA-	0.16003536008666	Basophils	102043.250129819
AMLP116-TCGCTCACAGTAGTGG-1	27	Classical monocytes	Classical monocytes	0.9899999854596575	Erythroid_CD34- CD71lo GlyA+	-0.2313530256918176	Colony Forming Unit-Monocytes	0.0179949867961144	Neutrophils	65099.2519571198
AMLP116-TCGCTCAGTATCGTTG-1	1	HSC/MPP	Neutrophil-myeloid progenitor	0.07430212207583023	Early B cells	0.07565189560087703	Hematopoietic stem cells_CD133+ CD34dim	0.31526490954067	Progenitor cells	32278.4516750976
AMLP116-TCGCTCATCTTCCAGC-1	5	Tem/Trm cytotoxic T cells	Tem/Temra cytotoxic T cells	0.999477051780404	CD8+ Effector Memory	-0.08789552829894265	CD8+ Effector Memory	0.165647588645569	CD8+ NKT-like cells	194257.570114352
AMLP116-TCGCTTGAGACCATTC-1	13	Mast cells	Mast cells	0.9999771416596029	Erythroid_CD34- CD71lo GlyA+	-0.13107029866626246	Erythroid_CD34+ CD71+ GlyA-	0.16003536008666	Basophils	102043.250129819
AMLP116-TCGCTTGAGGTAGTAT-1	13	Mast cells	Mast cells	0.6170029698831271	Erythroid_CD34- CD71+ GlyA+	-0.1830898674536583	Erythroid_CD34+ CD71+ GlyA-	0.16003536008666	Basophils	102043.250129819
AMLP116-TCGCTTGAGTTGGAGC-1	0	Tcm/Naive helper T cells	Tcm/Naive helper T cells	0.6216568452924172	Erythroid_CD34- CD71+ GlyA+	-0.13259051141000122	Naive CD4+ T cells	0.0114143310166437	Naive CD4+ T cells	297537.794505067
AMLP116-TCGCTTGCACGGCTAC-1	0	Tcm/Naive helper T cells	Tcm/Naive helper T cells	0.999767066558454	Naive CD4+ T cells	-0.19006832749996086	Naive CD4+ T cells	0.0114143310166437	Naive CD4+ T cells	297537.794505067
AMLP116-TCGCTTGCACTGCATA-1	3	Neutrophil-myeloid progenitor	Neutrophil-myeloid progenitor	0.8558501683692616	Erythroid_CD34+ CD71+ GlyA-	0.07934103372021964	Erythroid_CD34+ CD71+ GlyA-	0.173838192444401	Neutrophils	29445.9187065809
AMLP116-TCGCTTGCATACAGCT-1	1	Neutrophil-myeloid progenitor	Neutrophil-myeloid progenitor	0.4505116727367438	Plasmacytoid Dendritic Cells	0.0015936918702729843	Hematopoietic stem cells_CD133+ CD34dim	0.31526490954067	Progenitor cells	32278.4516750976
AMLP116-TCGCTTGCATGCTGCG-1	3	Neutrophil-myeloid progenitor	Neutrophil-myeloid progenitor	0.9683071256314698	Megakaryocyte/erythroid progenitors	-0.02206194249300517	Erythroid_CD34+ CD71+ GlyA-	0.173838192444401	Neutrophils	29445.9187065809
AMLP116-TCGCTTGTCATTGAGC-1	27	Neutrophil-myeloid progenitor	Neutrophil-myeloid progenitor	0.21862205676302002	Erythroid_CD34- CD71+ GlyA+	-0.14579383669853185	Colony Forming Unit-Monocytes	0.0179949867961144	Neutrophils	65099.2519571198
AMLP116-TCGGATAAGCGATGGT-1	13	Mast cells	Mast cells	0.8761421458795108	Megakaryocyte/erythroid progenitors	-0.02111413352058413	Erythroid_CD34+ CD71+ GlyA-	0.16003536008666	Basophils	102043.250129819
AMLP116-TCGGATACAGTAGTTC-1	20	Neutrophil-myeloid progenitor	Neutrophil-myeloid progenitor	0.19240804662156388	Erythroid_CD34+ CD71+ GlyA-	0.09481715817548782	Erythroid_CD34+ CD71+ GlyA-	0.349218914319202	Progenitor cells	7765.85397494904
AMLP116-TCGGATAGTAGTGTGG-1	5	Tem/Trm cytotoxic T cells	Tem/Temra cytotoxic T cells	0.9983056667650967	CD8+ Effector Memory	-0.0704891651713786	CD8+ Effector Memory	0.165647588645569	CD8+ NKT-like cells	194257.570114352
AMLP116-TCGGATAGTTTCTATC-1	13	Mast cells	Mast cells	0.9955621227956041	Common myeloid progenitors	-0.11176789592638883	Erythroid_CD34+ CD71+ GlyA-	0.16003536008666	Basophils	102043.250129819
AMLP116-TCGGATATCAATCCAG-1	27	Classical monocytes	Classical monocytes	0.7081828587776019	Erythroid_CD34- CD71lo GlyA+	-0.20691354163896358	Colony Forming Unit-Monocytes	0.0179949867961144	Neutrophils	65099.2519571198
AMLP116-TCGGATATCAGCACCG-1	1	Neutrophil-myeloid progenitor	Neutrophil-myeloid progenitor	0.16699208235062318	Mature NK cells_CD56- CD16+ CD3-	0.006215183468633304	Hematopoietic stem cells_CD133+ CD34dim	0.31526490954067	Progenitor cells	32278.4516750976
AMLP116-TCGGATATCCCATACC-1	1	Neutrophil-myeloid progenitor	Neutrophil-myeloid progenitor	0.8374003070973676	Plasmacytoid Dendritic Cells	0.04739459983709737	Hematopoietic stem cells_CD133+ CD34dim	0.31526490954067	Progenitor cells	32278.4516750976
AMLP116-TCGGGACAGAGAGTGA-1	27	Classical monocytes	Neutrophil-myeloid progenitor	0.9182420461325075	Erythroid_CD34- CD71+ GlyA+	-0.04966608176780917	Colony Forming Unit-Monocytes	0.0179949867961144	Neutrophils	65099.2519571198
AMLP116-TCGGGACAGGGCCAAT-1	27	Classical monocytes	Classical monocytes	0.22447914250439824	Erythroid_CD34- CD71+ GlyA+	-0.1301439619611675	Colony Forming Unit-Monocytes	0.0179949867961144	Neutrophils	65099.2519571198
AMLP116-TCGGGACCAGTCGCAC-1	16	Mast cells	Neutrophil-myeloid progenitor	0.9994355092594354	Megakaryocyte/erythroid progenitors	0.07816630305237636	Erythroid_CD34- CD71+ GlyA+	0.351559350923743	Erythroid-like and erythroid precursor cells	40607.2048294336
AMLP116-TCGGGACTCTCTGCTG-1	13	Neutrophil-myeloid progenitor	Neutrophil-myeloid progenitor	0.8363049745208359	Naive B cells	0.09470637220877087	Erythroid_CD34+ CD71+ GlyA-	0.16003536008666	Basophils	102043.250129819
AMLP116-TCGGGCATCGAGCTGC-1	27	Tcm/Naive helper T cells	Neutrophil-myeloid progenitor	0.29925071960832705	Erythroid_CD34- CD71lo GlyA+	-0.11200460992851195	Colony Forming Unit-Monocytes	0.0179949867961144	Neutrophils	65099.2519571198
AMLP116-TCGGGCATCGCTATTT-1	1	Neutrophil-myeloid progenitor	Neutrophil-myeloid progenitor	0.9632414670317851	Early B cells	0.0397772159480824	Hematopoietic stem cells_CD133+ CD34dim	0.31526490954067	Progenitor cells	32278.4516750976
AMLP116-TCGGGTGAGGTTGCCC-1	3	Neutrophil-myeloid progenitor	Neutrophil-myeloid progenitor	0.914457662578679	Early B cells	-0.03489063786293251	Erythroid_CD34+ CD71+ GlyA-	0.173838192444401	Neutrophils	29445.9187065809
AMLP116-TCGGGTGTCAACCGAT-1	3	Neutrophil-myeloid progenitor	Neutrophil-myeloid progenitor	0.6100465465765735	Naive B cells	-0.011148693166660183	Erythroid_CD34+ CD71+ GlyA-	0.173838192444401	Neutrophils	29445.9187065809
AMLP116-TCGGTCTGTAAGCAAT-1	20	Neutrophil-myeloid progenitor	Neutrophil-myeloid progenitor	0.7412152260926385	Erythroid_CD34+ CD71+ GlyA-	0.09487808468943479	Erythroid_CD34+ CD71+ GlyA-	0.349218914319202	Progenitor cells	7765.85397494904
AMLP116-TCGTAGAAGGGCAAGG-1	19	Neutrophil-myeloid progenitor	Neutrophil-myeloid progenitor	0.7098583989070866	Plasmacytoid Dendritic Cells	-0.07185434414027218	Myeloid Dendritic Cells	0.234535788753894	Neutrophils	27990.5854537394
AMLP116-TCGTAGAGTCTGATCA-1	13	Mast cells	Mast cells	0.9133003357997702	Erythroid_CD34+ CD71+ GlyA-	-0.05925843451768982	Erythroid_CD34+ CD71+ GlyA-	0.16003536008666	Basophils	102043.250129819
AMLP116-TCGTAGATCCTAGCCT-1	8	Memory B cells	Naive B cells	0.9876089684206423	Naive B cells	-0.16140059678042368	Naive B cells	0.0422915184758191	Naive B cells	104439.644280119
AMLP116-TCGTCCAAGACGCTCC-1	27	Neutrophils	Neutrophil-myeloid progenitor	0.790151490704576	Erythroid_CD34- CD71+ GlyA+	-0.1803352770417055	Colony Forming Unit-Monocytes	0.0179949867961144	Neutrophils	65099.2519571198
AMLP116-TCGTCCAAGCCTCAAT-1	0	Tcm/Naive helper T cells	Tcm/Naive helper T cells	0.9241590287642659	Erythroid_CD34- CD71+ GlyA+	-0.20736797440520283	Naive CD4+ T cells	0.0114143310166437	Naive CD4+ T cells	297537.794505067
AMLP116-TCGTCCACACACAGCC-1	19	Neutrophil-myeloid progenitor	Neutrophil-myeloid progenitor	0.9930513640806748	Plasmacytoid Dendritic Cells	0.00713343851372257	Myeloid Dendritic Cells	0.234535788753894	Neutrophils	27990.5854537394
AMLP116-TCGTCCATCGCGGACT-1	6	Neutrophil-myeloid progenitor	Neutrophil-myeloid progenitor	0.9387430846255687	Pro B cells	0.11203984765596989	Megakaryocyte/erythroid progenitors	0.223037047377994	Progenitor cells	51236.8965879656
AMLP116-TCGTGCTCATTCTCCG-1	3	Neutrophil-myeloid progenitor	Neutrophil-myeloid progenitor	0.9004600058097906	Early B cells	-0.05202952848210409	Erythroid_CD34+ CD71+ GlyA-	0.173838192444401	Neutrophils	29445.9187065809
AMLP116-TCGTGCTGTCGCATGC-1	19	Neutrophil-myeloid progenitor	Neutrophil-myeloid progenitor	0.9893422654324898	Plasmacytoid Dendritic Cells	-0.015490721763294022	Myeloid Dendritic Cells	0.234535788753894	Neutrophils	27990.5854537394
AMLP116-TCGTGCTGTCGTACAT-1	0	Tcm/Naive helper T cells	Tcm/Naive helper T cells	0.9732417606962104	Erythroid_CD34- CD71+ GlyA+	-0.20802391136575604	Naive CD4+ T cells	0.0114143310166437	Naive CD4+ T cells	297537.794505067
AMLP116-TCGTGCTTCTTGCGCT-1	3	Neutrophil-myeloid progenitor	Neutrophil-myeloid progenitor	0.9886211156258565	Naive B cells	0.04241625413536134	Erythroid_CD34+ CD71+ GlyA-	0.173838192444401	Neutrophils	29445.9187065809
AMLP116-TCGTGGGAGGTACATA-1	0	Tcm/Naive helper T cells	Tcm/Naive helper T cells	0.990382127414047	Erythroid_CD34- CD71+ GlyA+	-0.18871364304799496	Naive CD4+ T cells	0.0114143310166437	Naive CD4+ T cells	297537.794505067
AMLP116-TCGTGGGGTATTGCCA-1	13	Mast cells	Mast cells	0.9999586466066642	Plasmacytoid Dendritic Cells	-0.1779809324472214	Erythroid_CD34+ CD71+ GlyA-	0.16003536008666	Basophils	102043.250129819
AMLP116-TCGTGGGGTTCAAGTC-1	19	Classical monocytes	Neutrophil-myeloid progenitor	0.07020555020907636	Plasmacytoid Dendritic Cells	-0.09188225576080805	Myeloid Dendritic Cells	0.234535788753894	Neutrophils	27990.5854537394
AMLP116-TCGTGGGTCGGCATTA-1	28	Classical monocytes	Small pre-B cells	0.5062667932870095	Plasmacytoid Dendritic Cells	-0.15593012463642925	Monocytes	0.185252990019965	Classical Monocytes	26280.2458041883
AMLP116-TCTAACTCAGGTGACA-1	16	Megakaryocyte-erythroid-mast cell progenitor	Neutrophil-myeloid progenitor	0.9160332062406433	Erythroid_CD34+ CD71+ GlyA-	0.09750376107740719	Erythroid_CD34- CD71+ GlyA+	0.351559350923743	Erythroid-like and erythroid precursor cells	40607.2048294336
AMLP116-TCTAACTGTGACAGGT-1	27	Neutrophil-myeloid progenitor	Neutrophil-myeloid progenitor	0.9056235053850051	Erythroid_CD34- CD71+ GlyA+	-0.12703485702090966	Colony Forming Unit-Monocytes	0.0179949867961144	Neutrophils	65099.2519571198
AMLP116-TCTAACTTCATGCCAA-1	1	Neutrophil-myeloid progenitor	Neutrophil-myeloid progenitor	0.9200568902924018	Naive B cells	0.028628244172267593	Hematopoietic stem cells_CD133+ CD34dim	0.31526490954067	Progenitor cells	32278.4516750976
AMLP116-TCTAACTTCGAGCCAC-1	13	Mast cells	Mast cells	0.998707666716191	NK T cells	-0.15073137362732697	Erythroid_CD34+ CD71+ GlyA-	0.16003536008666	Basophils	102043.250129819
AMLP116-TCTAACTTCGAGCCTG-1	0	Tcm/Naive helper T cells	Tcm/Naive helper T cells	0.995558003720544	Naive CD4+ T cells	-0.175267478285747	Naive CD4+ T cells	0.0114143310166437	Naive CD4+ T cells	297537.794505067
AMLP116-TCTACATAGTCGGCAA-1	20	Neutrophil-myeloid progenitor	Neutrophil-myeloid progenitor	0.5821701003589739	Pro B cells	0.12139644089327464	Erythroid_CD34+ CD71+ GlyA-	0.349218914319202	Progenitor cells	7765.85397494904
AMLP116-TCTACATCACTGAATC-1	19	Neutrophil-myeloid progenitor	Neutrophil-myeloid progenitor	0.9260842103855105	Naive B cells	0.07499680866301768	Myeloid Dendritic Cells	0.234535788753894	Neutrophils	27990.5854537394
AMLP116-TCTACATCAGTCCGTG-1	27	Classical monocytes	Classical monocytes	0.8453008027120504	Mature NK cells_CD56- CD16+ CD3-	-0.09761516030626385	Colony Forming Unit-Monocytes	0.0179949867961144	Neutrophils	65099.2519571198
AMLP116-TCTACATCATGGCCAC-1	13	Mast cells	Mast cells	0.9999289470428724	Plasmacytoid Dendritic Cells	-0.10832236421364452	Erythroid_CD34+ CD71+ GlyA-	0.16003536008666	Basophils	102043.250129819
AMLP116-TCTACATTCGAGATGG-1	3	Neutrophil-myeloid progenitor	Neutrophil-myeloid progenitor	0.8297687333050522	Plasmacytoid Dendritic Cells	-0.08035630007408351	Erythroid_CD34+ CD71+ GlyA-	0.173838192444401	Neutrophils	29445.9187065809
AMLP116-TCTACATTCGTGGAAG-1	13	Mast cells	Mast cells	0.42549432494377903	Erythroid_CD34+ CD71+ GlyA-	-0.03872606464314851	Erythroid_CD34+ CD71+ GlyA-	0.16003536008666	Basophils	102043.250129819
AMLP116-TCTACATTCGTGTTCC-1	1	Neutrophil-myeloid progenitor	Neutrophil-myeloid progenitor	0.4033849937416571	Naive B cells	0.06382797262045296	Hematopoietic stem cells_CD133+ CD34dim	0.31526490954067	Progenitor cells	32278.4516750976
AMLP116-TCTACCGGTGAATAAC-1	0	Tcm/Naive cytotoxic T cells	Tcm/Naive helper T cells	0.41523487063722164	Naive CD4+ T cells	-0.08756694508032314	Naive CD4+ T cells	0.0114143310166437	Naive CD4+ T cells	297537.794505067
AMLP116-TCTACCGGTGTTAACC-1	5	Tem/Temra cytotoxic T cells	Tem/Temra cytotoxic T cells	0.9757823386554456	Mature NK cells_CD56+ CD16+ CD3-	-0.09854023465493603	CD8+ Effector Memory	0.165647588645569	CD8+ NKT-like cells	194257.570114352
AMLP116-TCTACCGTCTACACAG-1	20	Neutrophil-myeloid progenitor	Neutrophil-myeloid progenitor	0.9995598623716374	Erythroid_CD34+ CD71+ GlyA-	0.1207262550888937	Erythroid_CD34+ CD71+ GlyA-	0.349218914319202	Progenitor cells	7765.85397494904
AMLP116-TCTACCGTCTTGCAAG-1	3	Neutrophil-myeloid progenitor	Neutrophil-myeloid progenitor	0.9072984565399214	Erythroid_CD34+ CD71+ GlyA-	0.0331841486906608	Erythroid_CD34+ CD71+ GlyA-	0.173838192444401	Neutrophils	29445.9187065809
AMLP116-TCTATACAGAAGCTCG-1	19	Age-associated B cells	Classical monocytes	0.00728465593621424	Mature NK cells_CD56- CD16+ CD3-	0.05575754422270154	Myeloid Dendritic Cells	0.234535788753894	Neutrophils	27990.5854537394
AMLP116-TCTATACAGCCATTGT-1	1	Neutrophil-myeloid progenitor	Neutrophil-myeloid progenitor	0.9878433941171176	Early B cells	0.021350783778865526	Hematopoietic stem cells_CD133+ CD34dim	0.31526490954067	Progenitor cells	32278.4516750976
AMLP116-TCTATACAGCGACTGA-1	27	Classical monocytes	Classical monocytes	0.7149804449482519	Erythroid_CD34- CD71+ GlyA+	-0.19030475171230551	Colony Forming Unit-Monocytes	0.0179949867961144	Neutrophils	65099.2519571198
AMLP116-TCTATACAGGCTATCT-1	6	Neutrophil-myeloid progenitor	Neutrophil-myeloid progenitor	0.9908148671755009	Erythroid_CD34+ CD71+ GlyA-	0.15531686744651063	Megakaryocyte/erythroid progenitors	0.223037047377994	Progenitor cells	51236.8965879656
AMLP116-TCTATACAGTGATAAC-1	27	Classical monocytes	Classical monocytes	0.09788458409498794	Plasmacytoid Dendritic Cells	-0.17280056199152335	Colony Forming Unit-Monocytes	0.0179949867961144	Neutrophils	65099.2519571198
AMLP116-TCTATACCATACATCG-1	3	Neutrophil-myeloid progenitor	Neutrophil-myeloid progenitor	0.24430360442669624	Naive B cells	-0.0765691743963592	Erythroid_CD34+ CD71+ GlyA-	0.173838192444401	Neutrophils	29445.9187065809
AMLP116-TCTATACTCAGGAAGC-1	0	Tcm/Naive helper T cells	Tcm/Naive helper T cells	0.9180146076125454	Erythroid_CD34- CD71+ GlyA+	-0.1675354715269275	Naive CD4+ T cells	0.0114143310166437	Naive CD4+ T cells	297537.794505067
AMLP116-TCTATCAAGCTGAGCA-1	1	Neutrophil-myeloid progenitor	Neutrophil-myeloid progenitor	0.253864179408935	Plasmacytoid Dendritic Cells	0.041202699828911296	Hematopoietic stem cells_CD133+ CD34dim	0.31526490954067	Progenitor cells	32278.4516750976
AMLP116-TCTATCAAGGTTCTAC-1	8	Naive B cells	Naive B cells	0.9998739428033311	Naive B cells	-0.09140720318052153	Naive B cells	0.0422915184758191	Naive B cells	104439.644280119
AMLP116-TCTATCACACTAGAGG-1	1	HSC/MPP	Neutrophil-myeloid progenitor	0.006321023785257384	Early B cells	0.008173120058211365	Hematopoietic stem cells_CD133+ CD34dim	0.31526490954067	Progenitor cells	32278.4516750976
AMLP116-TCTATCATCCTAACAG-1	6	Neutrophil-myeloid progenitor	Neutrophil-myeloid progenitor	0.538370992711791	Pro B cells	0.17542246905335834	Megakaryocyte/erythroid progenitors	0.223037047377994	Progenitor cells	51236.8965879656
AMLP116-TCTATCATCTAGAGCT-1	19	Neutrophil-myeloid progenitor	Neutrophil-myeloid progenitor	0.967067207591243	Early B cells	0.019985769872443583	Myeloid Dendritic Cells	0.234535788753894	Neutrophils	27990.5854537394
AMLP116-TCTCACGAGAGGCTGT-1	1	HSC/MPP	Neutrophil-myeloid progenitor	0.9693837192504975	Naive B cells	0.010941856845048007	Hematopoietic stem cells_CD133+ CD34dim	0.31526490954067	Progenitor cells	32278.4516750976
AMLP116-TCTCACGCAGCATACT-1	1	HSC/MPP	Neutrophil-myeloid progenitor	0.9022039449706727	Early B cells	0.03530070688938932	Hematopoietic stem cells_CD133+ CD34dim	0.31526490954067	Progenitor cells	32278.4516750976
AMLP116-TCTCACGCATCGCTAA-1	13	Mast cells	Mast cells	0.8385502912077325	Plasmacytoid Dendritic Cells	-0.08410680333498331	Erythroid_CD34+ CD71+ GlyA-	0.16003536008666	Basophils	102043.250129819
AMLP116-TCTCACGGTGAACTAA-1	6	Neutrophil-myeloid progenitor	Neutrophil-myeloid progenitor	0.9355201471692015	CD8+ Effector Memory RA	0.12622868246397764	Megakaryocyte/erythroid progenitors	0.223037047377994	Progenitor cells	51236.8965879656
AMLP116-TCTCACGGTTAAGAAC-1	1	HSC/MPP	Neutrophil-myeloid progenitor	0.9885668416160245	Naive B cells	0.0208000161664927	Hematopoietic stem cells_CD133+ CD34dim	0.31526490954067	Progenitor cells	32278.4516750976
AMLP116-TCTCACGTCTATTGTC-1	3	Neutrophil-myeloid progenitor	Neutrophil-myeloid progenitor	0.8152401808536808	Megakaryocyte/erythroid progenitors	-0.005079409057553612	Erythroid_CD34+ CD71+ GlyA-	0.173838192444401	Neutrophils	29445.9187065809
AMLP116-TCTCAGCAGGAGTCTG-1	1	Neutrophil-myeloid progenitor	Neutrophil-myeloid progenitor	0.8216042442993535	Megakaryocyte/erythroid progenitors	0.06148308041955049	Hematopoietic stem cells_CD133+ CD34dim	0.31526490954067	Progenitor cells	32278.4516750976
AMLP116-TCTCAGCCATGACTCA-1	3	Neutrophil-myeloid progenitor	Neutrophil-myeloid progenitor	0.6441534890822052	Early B cells	0.05391469868586092	Erythroid_CD34+ CD71+ GlyA-	0.173838192444401	Neutrophils	29445.9187065809
AMLP116-TCTCAGCGTGTCATCA-1	1	HSC/MPP	Neutrophil-myeloid progenitor	0.5709297455350423	Naive B cells	-0.027779052889679433	Hematopoietic stem cells_CD133+ CD34dim	0.31526490954067	Progenitor cells	32278.4516750976
AMLP116-TCTCAGCTCATGCCAA-1	20	Neutrophil-myeloid progenitor	Neutrophil-myeloid progenitor	0.9451957828601217	Erythroid_CD34+ CD71+ GlyA-	0.17376531737377712	Erythroid_CD34+ CD71+ GlyA-	0.349218914319202	Progenitor cells	7765.85397494904
AMLP116-TCTCCGAAGCCGGAAT-1	9	CD16+ NK cells	CD16+ NK cells	0.8680944442071781	Mature NK cells_CD56+ CD16+ CD3-	-0.10124003183935622	Mature NK cells_CD56+ CD16+ CD3-	0.222400021791681	CD8+ NKT-like cells	120230.4186864
AMLP116-TCTCCGACATCCTCAC-1	13	Mast cells	Mast cells	0.3312410087358577	Plasmacytoid Dendritic Cells	-0.014268575472051293	Erythroid_CD34+ CD71+ GlyA-	0.16003536008666	Basophils	102043.250129819
AMLP116-TCTCCGATCACTGAAC-1	0	Tcm/Naive helper T cells	Tcm/Naive helper T cells	0.41970424360923453	NK T cells	-0.13078141025358916	Naive CD4+ T cells	0.0114143310166437	Naive CD4+ T cells	297537.794505067
AMLP116-TCTCCGATCTTACCGC-1	1	HSC/MPP	Neutrophil-myeloid progenitor	0.8296991352548543	Naive B cells	0.08203902404958166	Hematopoietic stem cells_CD133+ CD34dim	0.31526490954067	Progenitor cells	32278.4516750976
AMLP116-TCTCTGGCACCAGGTC-1	1	Neutrophil-myeloid progenitor	Neutrophil-myeloid progenitor	0.9517594799968683	Naive CD4+ T cells	0.022824692610281333	Hematopoietic stem cells_CD133+ CD34dim	0.31526490954067	Progenitor cells	32278.4516750976
AMLP116-TCTCTGGCAGGACATG-1	3	Neutrophil-myeloid progenitor	Neutrophil-myeloid progenitor	0.850456259903098	Naive B cells	0.07888308793556989	Erythroid_CD34+ CD71+ GlyA-	0.173838192444401	Neutrophils	29445.9187065809
AMLP116-TCTCTGGTCCAAGCCG-1	27	Neutrophil-myeloid progenitor	Neutrophil-myeloid progenitor	0.08900184543912347	Plasmacytoid Dendritic Cells	-0.19172755442000539	Colony Forming Unit-Monocytes	0.0179949867961144	Neutrophils	65099.2519571198
AMLP116-TCTCTGGTCCCGTGTT-1	1	Neutrophil-myeloid progenitor	Neutrophil-myeloid progenitor	0.32226613883366423	Plasmacytoid Dendritic Cells	0.005335075344040741	Hematopoietic stem cells_CD133+ CD34dim	0.31526490954067	Progenitor cells	32278.4516750976
AMLP116-TCTGCCAAGGGACACT-1	10	Neutrophil-myeloid progenitor	Neutrophil-myeloid progenitor	0.9888269031482914	Megakaryocyte/erythroid progenitors	0.031664505530446904	Megakaryocyte/erythroid progenitors	0.203633219147875	Mast cells	8389.50145068657
AMLP116-TCTGCCAGTGTGTGTT-1	19	Neutrophil-myeloid progenitor	Neutrophil-myeloid progenitor	0.14434560376031752	Plasmacytoid Dendritic Cells	-0.05786636494966632	Myeloid Dendritic Cells	0.234535788753894	Neutrophils	27990.5854537394
AMLP116-TCTGGCTAGCAGGGAG-1	13	Mast cells	Mast cells	0.987420270263976	CD4+ Central Memory	-0.08511934498819154	Erythroid_CD34+ CD71+ GlyA-	0.16003536008666	Basophils	102043.250129819
AMLP116-TCTGGCTGTAACGCGA-1	1	HSC/MPP	Neutrophil-myeloid progenitor	0.405303003943783	Naive B cells	0.03501020604605747	Hematopoietic stem cells_CD133+ CD34dim	0.31526490954067	Progenitor cells	32278.4516750976
AMLP116-TCTGGCTGTATCTCGA-1	27	Neutrophil-myeloid progenitor	Neutrophil-myeloid progenitor	0.8745785850083604	Erythroid_CD34- CD71+ GlyA-	-0.11405942165670022	Colony Forming Unit-Monocytes	0.0179949867961144	Neutrophils	65099.2519571198
AMLP116-TCTGGCTGTTTCCATT-1	0	Tcm/Naive helper T cells	Tcm/Naive helper T cells	0.7151700624748522	Naive CD4+ T cells	-0.06516841950985505	Naive CD4+ T cells	0.0114143310166437	Naive CD4+ T cells	297537.794505067
AMLP116-TCTGTCGAGGCGAAGG-1	1	Neutrophil-myeloid progenitor	Neutrophil-myeloid progenitor	0.044898068671464945	Naive B cells	0.04384701788893171	Hematopoietic stem cells_CD133+ CD34dim	0.31526490954067	Progenitor cells	32278.4516750976
AMLP116-TCTGTCGGTACATTGC-1	3	Neutrophil-myeloid progenitor	Neutrophil-myeloid progenitor	0.994808825708686	Naive B cells	0.06909039413620247	Erythroid_CD34+ CD71+ GlyA-	0.173838192444401	Neutrophils	29445.9187065809
AMLP116-TCTGTCGGTGCGTGCT-1	0	Tcm/Naive helper T cells	Tcm/Naive helper T cells	0.998681268305753	Erythroid_CD34- CD71lo GlyA+	-0.14115597462372537	Naive CD4+ T cells	0.0114143310166437	Naive CD4+ T cells	297537.794505067
AMLP116-TCTGTCGGTGTCCATA-1	6	Neutrophil-myeloid progenitor	Neutrophil-myeloid progenitor	0.9942443795833347	Erythroid_CD34+ CD71+ GlyA-	0.0901166679151378	Megakaryocyte/erythroid progenitors	0.223037047377994	Progenitor cells	51236.8965879656
AMLP116-TCTGTCGGTGTTCCTC-1	0	Tcm/Naive helper T cells	Tcm/Naive helper T cells	0.8748599319753514	Naive CD4+ T cells	-0.08850660676400185	Naive CD4+ T cells	0.0114143310166437	Naive CD4+ T cells	297537.794505067
AMLP116-TCTTAGTAGATTAGTG-1	13	Mast cells	Mast cells	0.8805122294069566	Early B cells	-0.045175116729777004	Erythroid_CD34+ CD71+ GlyA-	0.16003536008666	Basophils	102043.250129819
AMLP116-TCTTAGTAGTGTAGTA-1	27	Monocyte precursor	Neutrophil-myeloid progenitor	0.0029210286236093863	Erythroid_CD34- CD71+ GlyA+	-0.10847986725773562	Colony Forming Unit-Monocytes	0.0179949867961144	Neutrophils	65099.2519571198
AMLP116-TCTTAGTCAAATCGTC-1	3	Neutrophil-myeloid progenitor	Neutrophil-myeloid progenitor	0.7773198126670556	Megakaryocyte/erythroid progenitors	0.02117220366948949	Erythroid_CD34+ CD71+ GlyA-	0.173838192444401	Neutrophils	29445.9187065809
AMLP116-TCTTAGTCAAGTCCCG-1	8	Age-associated B cells	Naive B cells	0.9971123865643874	Naive B cells	-0.06249359278751751	Naive B cells	0.0422915184758191	Naive B cells	104439.644280119
AMLP116-TCTTAGTCAATGGGTG-1	1	Neutrophil-myeloid progenitor	Neutrophil-myeloid progenitor	0.6697466454900322	Early B cells	0.06309447666160597	Hematopoietic stem cells_CD133+ CD34dim	0.31526490954067	Progenitor cells	32278.4516750976
AMLP116-TCTTAGTCACTCCACT-1	0	Tcm/Naive cytotoxic T cells	Tcm/Naive helper T cells	0.93109491534618	Naive CD4+ T cells	-0.05846089559359942	Naive CD4+ T cells	0.0114143310166437	Naive CD4+ T cells	297537.794505067
AMLP116-TCTTAGTCATGTACGT-1	13	Mast cells	Mast cells	0.9409068193706255	Erythroid_CD34- CD71lo GlyA+	-0.059028988338493425	Erythroid_CD34+ CD71+ GlyA-	0.16003536008666	Basophils	102043.250129819
AMLP116-TCTTAGTGTCACTTCC-1	3	Neutrophil-myeloid progenitor	Neutrophil-myeloid progenitor	0.38048476251435226	Megakaryocyte/erythroid progenitors	-0.0007271431948419858	Erythroid_CD34+ CD71+ GlyA-	0.173838192444401	Neutrophils	29445.9187065809
AMLP116-TCTTAGTGTTACCCTC-1	20	Neutrophil-myeloid progenitor	Neutrophil-myeloid progenitor	0.3773944272341778	Pro B cells	0.05553560687116759	Erythroid_CD34+ CD71+ GlyA-	0.349218914319202	Progenitor cells	7765.85397494904
AMLP116-TCTTAGTTCGTGTCAA-1	9	CD16+ NK cells	CD16+ NK cells	0.9999944414267325	Mature NK cells_CD56+ CD16+ CD3-	-0.1112561168705864	Mature NK cells_CD56+ CD16+ CD3-	0.222400021791681	CD8+ NKT-like cells	120230.4186864
AMLP116-TCTTCCTAGGTAACTA-1	3	Neutrophil-myeloid progenitor	Neutrophil-myeloid progenitor	0.977714797856793	Megakaryocyte/erythroid progenitors	-0.05208998377709388	Erythroid_CD34+ CD71+ GlyA-	0.173838192444401	Neutrophils	29445.9187065809
AMLP116-TCTTCCTAGTACGTCT-1	5	Tem/Temra cytotoxic T cells	Tem/Temra cytotoxic T cells	0.6711369804944728	CD8+ Central Memory	-0.011201306184854064	CD8+ Effector Memory	0.165647588645569	CD8+ NKT-like cells	194257.570114352
AMLP116-TCTTCCTCAGCATGCC-1	19	Neutrophil-myeloid progenitor	Neutrophil-myeloid progenitor	0.9664857724110886	Mature NK cells_CD56- CD16+ CD3-	0.01674373360753725	Myeloid Dendritic Cells	0.234535788753894	Neutrophils	27990.5854537394
AMLP116-TCTTCCTGTCACTCTC-1	8	Memory B cells	Naive B cells	0.9998998177746764	Naive B cells	-0.14588339997521713	Naive B cells	0.0422915184758191	Naive B cells	104439.644280119
AMLP116-TCTTCCTTCGTAACCA-1	6	Neutrophil-myeloid progenitor	Neutrophil-myeloid progenitor	0.9941623137516327	Megakaryocyte/erythroid progenitors	0.09854148836707212	Megakaryocyte/erythroid progenitors	0.223037047377994	Progenitor cells	51236.8965879656
AMLP116-TCTTCCTTCTTTGCGC-1	1	Tem/Temra cytotoxic T cells	Neutrophil-myeloid progenitor	0.03258349534339819	Early B cells	-0.017074957874213707	Hematopoietic stem cells_CD133+ CD34dim	0.31526490954067	Progenitor cells	32278.4516750976
AMLP116-TCTTGCGCACTCAGAT-1	3	Neutrophil-myeloid progenitor	Neutrophil-myeloid progenitor	0.9997037623043045	Early B cells	0.07119395186648203	Erythroid_CD34+ CD71+ GlyA-	0.173838192444401	Neutrophils	29445.9187065809
AMLP116-TCTTGCGGTAGTACGG-1	1	Neutrophil-myeloid progenitor	Neutrophil-myeloid progenitor	0.5110014571799135	Naive B cells	0.0664216309494429	Hematopoietic stem cells_CD133+ CD34dim	0.31526490954067	Progenitor cells	32278.4516750976
AMLP116-TCTTGCGGTGAATAAC-1	3	Neutrophil-myeloid progenitor	Neutrophil-myeloid progenitor	0.9866023935942895	Early B cells	-0.03579059370035593	Erythroid_CD34+ CD71+ GlyA-	0.173838192444401	Neutrophils	29445.9187065809
AMLP116-TCTTGCGGTTTGGGTT-1	31	Megakaryocyte-erythroid-mast cell progenitor	Mast cells	0.7096614671897731	Erythroid_CD34- CD71+ GlyA+	-0.19939202137128761	Erythroid_CD34- CD71+ GlyA+	0.0593004521663523	Platelets	83078.0595819318
AMLP116-TCTTGCGTCGCGTGAC-1	3	Neutrophil-myeloid progenitor	Neutrophil-myeloid progenitor	0.051241783598084775	Early B cells	-0.014862100733351985	Erythroid_CD34+ CD71+ GlyA-	0.173838192444401	Neutrophils	29445.9187065809
AMLP116-TCTTGCGTCTGGACTA-1	3	Neutrophil-myeloid progenitor	Neutrophil-myeloid progenitor	0.8509281754073713	Plasmacytoid Dendritic Cells	-0.1247894475026845	Erythroid_CD34+ CD71+ GlyA-	0.173838192444401	Neutrophils	29445.9187065809
AMLP116-TCTTTGAAGGCTATCT-1	5	Tem/Temra cytotoxic T cells	Tem/Temra cytotoxic T cells	0.997673276238675	CD8+ Effector Memory	-0.0688090902435643	CD8+ Effector Memory	0.165647588645569	CD8+ NKT-like cells	194257.570114352
AMLP116-TCTTTGACAAGAGTTA-1	1	Neutrophil-myeloid progenitor	Neutrophil-myeloid progenitor	0.8867101653886501	Naive B cells	-0.00841277292359881	Hematopoietic stem cells_CD133+ CD34dim	0.31526490954067	Progenitor cells	32278.4516750976
AMLP116-TCTTTGACAAGGTCTT-1	4	Neutrophil-myeloid progenitor	Neutrophil-myeloid progenitor	0.6010514137677777	Erythroid_CD34- CD71+ GlyA+	-0.1797650473127823	Myeloid Dendritic Cells	0.225897984711665	Neutrophils	66762.7479856242
AMLP116-TCTTTGACAGAGTGTG-1	37	Neutrophil-myeloid progenitor	Neutrophil-myeloid progenitor	0.09884347738314955	Early B cells	-0.0226084960317467	Early B cells	0.0190659306139076	Pro-B cells	53689.0007240236
AMLP116-TCTTTGATCTGGACCG-1	3	HSC/MPP	Neutrophil-myeloid progenitor	0.569856744540882	Early B cells	0.01547194559324137	Erythroid_CD34+ CD71+ GlyA-	0.173838192444401	Neutrophils	29445.9187065809
AMLP116-TGAACGTTCACTGTCC-1	5	Tem/Temra cytotoxic T cells	Tem/Temra cytotoxic T cells	0.9991673184782526	Mature NK cells_CD56+ CD16+ CD3-	-0.01856857805490499	CD8+ Effector Memory	0.165647588645569	CD8+ NKT-like cells	194257.570114352
AMLP116-TGAATCGGTTGTTTGG-1	35	ETP	Macrophages	0.09093725341012092	Erythroid_CD34- CD71lo GlyA+	-0.23501862704521215	Hematopoietic stem cells_CD133+ CD34dim	0.0676982332652732	Unknown	-97.2365780078157
AMLP116-TGAATCGTCGTGCATA-1	1	Neutrophil-myeloid progenitor	Neutrophil-myeloid progenitor	0.0967258063322315	Plasmacytoid Dendritic Cells	-0.08940086946344573	Hematopoietic stem cells_CD133+ CD34dim	0.31526490954067	Progenitor cells	32278.4516750976
AMLP116-TGAATCGTCTCTATGT-1	20	Neutrophil-myeloid progenitor	Neutrophil-myeloid progenitor	0.9920731043934147	Erythroid_CD34+ CD71+ GlyA-	0.03209725440110369	Erythroid_CD34+ CD71+ GlyA-	0.349218914319202	Progenitor cells	7765.85397494904
AMLP116-TGAATCGTCTGAGAAA-1	0	Tcm/Naive cytotoxic T cells	Tcm/Naive helper T cells	0.9805712746634359	Erythroid_CD34- CD71+ GlyA+	-0.1530222231625844	Naive CD4+ T cells	0.0114143310166437	Naive CD4+ T cells	297537.794505067
AMLP116-TGAATGCAGCAGCGAT-1	1	Neutrophil-myeloid progenitor	Neutrophil-myeloid progenitor	0.4702927731004761	Naive B cells	0.06179351019961694	Hematopoietic stem cells_CD133+ CD34dim	0.31526490954067	Progenitor cells	32278.4516750976
AMLP116-TGAATGCAGCTAGATA-1	20	Neutrophil-myeloid progenitor	Neutrophil-myeloid progenitor	0.8565694915116449	Megakaryocyte/erythroid progenitors	0.09009859031941489	Erythroid_CD34+ CD71+ GlyA-	0.349218914319202	Progenitor cells	7765.85397494904
AMLP116-TGAATGCGTCTATGAC-1	3	Neutrophil-myeloid progenitor	Neutrophil-myeloid progenitor	0.256969049058274	Early B cells	-0.02522945006237566	Erythroid_CD34+ CD71+ GlyA-	0.173838192444401	Neutrophils	29445.9187065809
AMLP116-TGAATGCGTGACAACG-1	3	Neutrophil-myeloid progenitor	Neutrophil-myeloid progenitor	0.9888080733845866	Erythroid_CD34+ CD71+ GlyA-	0.057170521668586806	Erythroid_CD34+ CD71+ GlyA-	0.173838192444401	Neutrophils	29445.9187065809
AMLP116-TGAATGCTCTGCTCTG-1	16	Mid erythroid	Mid erythroid	0.7317589564917082	Erythroid_CD34- CD71+ GlyA+	0.07301633746986746	Erythroid_CD34- CD71+ GlyA+	0.351559350923743	Erythroid-like and erythroid precursor cells	40607.2048294336
AMLP116-TGAATGCTCTGGCCGA-1	13	Mast cells	Mast cells	0.9992748084258971	Erythroid_CD34- CD71+ GlyA+	-0.030878565785061648	Erythroid_CD34+ CD71+ GlyA-	0.16003536008666	Basophils	102043.250129819
AMLP116-TGACAGTAGCACTAGG-1	53	Classical monocytes	Classical monocytes	0.9949937319461616	Mature NK cells_CD56- CD16+ CD3-	-0.11025953362469874	Mature NK cells_CD56- CD16+ CD3-	0.244799383454321	Classical Monocytes	1386.29751850277
AMLP116-TGACAGTAGGTCGTGA-1	3	Neutrophil-myeloid progenitor	Neutrophil-myeloid progenitor	0.04977427384170399	Naive B cells	-0.0018366106148175669	Erythroid_CD34+ CD71+ GlyA-	0.173838192444401	Neutrophils	29445.9187065809
AMLP116-TGACAGTCAGATTCGT-1	13	Mast cells	Mast cells	0.989593588933932	Erythroid_CD34+ CD71+ GlyA-	-0.024311173263734616	Erythroid_CD34+ CD71+ GlyA-	0.16003536008666	Basophils	102043.250129819
AMLP116-TGACAGTCAGCACGAA-1	1	Neutrophil-myeloid progenitor	Neutrophil-myeloid progenitor	0.9370783146236931	Plasmacytoid Dendritic Cells	0.04181861789620243	Hematopoietic stem cells_CD133+ CD34dim	0.31526490954067	Progenitor cells	32278.4516750976
AMLP116-TGACAGTGTAAGTTAG-1	1	Neutrophil-myeloid progenitor	Neutrophil-myeloid progenitor	0.46892251816858616	Hematopoietic stem cells_CD133+ CD34dim	0.018220989377074018	Hematopoietic stem cells_CD133+ CD34dim	0.31526490954067	Progenitor cells	32278.4516750976
AMLP116-TGACAGTTCTTTCCAA-1	3	Neutrophil-myeloid progenitor	Neutrophil-myeloid progenitor	0.5485494388732106	Megakaryocyte/erythroid progenitors	-0.08676136872864708	Erythroid_CD34+ CD71+ GlyA-	0.173838192444401	Neutrophils	29445.9187065809
AMLP116-TGACCCTAGTTTAGGA-1	0	Tcm/Naive helper T cells	Tcm/Naive helper T cells	0.6946896086029674	Erythroid_CD34- CD71+ GlyA+	-0.17872861218861513	Naive CD4+ T cells	0.0114143310166437	Naive CD4+ T cells	297537.794505067
AMLP116-TGACCCTGTCAAAGCG-1	0	Tcm/Naive helper T cells	Tcm/Naive helper T cells	0.04288350579056928	NK T cells	-0.1379338799453355	Naive CD4+ T cells	0.0114143310166437	Naive CD4+ T cells	297537.794505067
AMLP116-TGACCCTGTCGTTTCC-1	1	HSC/MPP	Neutrophil-myeloid progenitor	0.0020060993030951296	Naive B cells	0.02120723435710503	Hematopoietic stem cells_CD133+ CD34dim	0.31526490954067	Progenitor cells	32278.4516750976
AMLP116-TGACCCTGTGCCTACG-1	27	Classical monocytes	Classical monocytes	0.9737788557864928	Mature NK cells_CD56- CD16+ CD3-	-0.0974883719954806	Colony Forming Unit-Monocytes	0.0179949867961144	Neutrophils	65099.2519571198
AMLP116-TGACCCTTCATTTGCT-1	16	Mast cells	Neutrophil-myeloid progenitor	0.9285425224675413	Erythroid_CD34+ CD71+ GlyA-	0.13205307307163233	Erythroid_CD34- CD71+ GlyA+	0.351559350923743	Erythroid-like and erythroid precursor cells	40607.2048294336
AMLP116-TGACCCTTCTCGAACA-1	19	Neutrophil-myeloid progenitor	Neutrophil-myeloid progenitor	0.11563732043644656	Early B cells	-0.08583733574710267	Myeloid Dendritic Cells	0.234535788753894	Neutrophils	27990.5854537394
AMLP116-TGACGCGCAACAAGTA-1	3	Neutrophil-myeloid progenitor	Neutrophil-myeloid progenitor	0.9930962982551595	Megakaryocyte/erythroid progenitors	0.020110378681861097	Erythroid_CD34+ CD71+ GlyA-	0.173838192444401	Neutrophils	29445.9187065809
AMLP116-TGACGCGCACCCTCTA-1	3	Neutrophil-myeloid progenitor	Neutrophil-myeloid progenitor	0.13665583235575296	Naive B cells	0.029495503282066717	Erythroid_CD34+ CD71+ GlyA-	0.173838192444401	Neutrophils	29445.9187065809
AMLP116-TGACGCGGTCTTACAG-1	19	Neutrophil-myeloid progenitor	Neutrophil-myeloid progenitor	0.9649265536987327	Erythroid_CD34- CD71+ GlyA-	0.023221417539138096	Myeloid Dendritic Cells	0.234535788753894	Neutrophils	27990.5854537394
AMLP116-TGACGCGGTTGTCATG-1	3	Neutrophil-myeloid progenitor	Neutrophil-myeloid progenitor	0.7259534469245827	Plasmacytoid Dendritic Cells	-0.03816124541610905	Erythroid_CD34+ CD71+ GlyA-	0.173838192444401	Neutrophils	29445.9187065809
AMLP116-TGACTCCGTAAGACCG-1	3	HSC/MPP	Neutrophil-myeloid progenitor	0.8872329385038298	Early B cells	0.007620122863631635	Erythroid_CD34+ CD71+ GlyA-	0.173838192444401	Neutrophils	29445.9187065809
AMLP116-TGACTCCGTACGCTTA-1	3	Neutrophil-myeloid progenitor	Neutrophil-myeloid progenitor	0.9486768112814039	Early B cells	0.009795544144628477	Erythroid_CD34+ CD71+ GlyA-	0.173838192444401	Neutrophils	29445.9187065809
AMLP116-TGACTCCGTGTGTCGC-1	27	Classical monocytes	Classical monocytes	0.9823563756276752	Erythroid_CD34- CD71+ GlyA+	-0.22771174676749184	Colony Forming Unit-Monocytes	0.0179949867961144	Neutrophils	65099.2519571198
AMLP116-TGACTCCTCACTCACC-1	1	Endothelial cells	Neutrophil-myeloid progenitor	0.9911589093745716	Pro B cells	0.14453577762852737	Hematopoietic stem cells_CD133+ CD34dim	0.31526490954067	Progenitor cells	32278.4516750976
AMLP116-TGACTCCTCATAAGGA-1	13	Mast cells	Mast cells	0.998688147838466	Plasmacytoid Dendritic Cells	-0.03294022266313257	Erythroid_CD34+ CD71+ GlyA-	0.16003536008666	Basophils	102043.250129819
AMLP116-TGAGACTAGGGAGGTG-1	9	CD16+ NK cells	CD16+ NK cells	0.9996809425337775	Mature NK cells_CD56+ CD16+ CD3-	-0.083828718900094	Mature NK cells_CD56+ CD16+ CD3-	0.222400021791681	CD8+ NKT-like cells	120230.4186864
AMLP116-TGAGACTCACGCTATA-1	0	Tcm/Naive helper T cells	Tcm/Naive helper T cells	0.4653623660822752	CD4+ Central Memory	-0.1489352576036726	Naive CD4+ T cells	0.0114143310166437	Naive CD4+ T cells	297537.794505067
AMLP116-TGAGACTTCGAAATCC-1	8	Memory B cells	Naive B cells	0.9867115619100502	Naive B cells	-0.12822687218393022	Naive B cells	0.0422915184758191	Naive B cells	104439.644280119
AMLP116-TGAGACTTCGATGGAG-1	3	Neutrophil-myeloid progenitor	Neutrophil-myeloid progenitor	0.8089198445315023	Naive B cells	0.023824579704165207	Erythroid_CD34+ CD71+ GlyA-	0.173838192444401	Neutrophils	29445.9187065809
AMLP116-TGAGCATAGCAGTACG-1	5	Tem/Temra cytotoxic T cells	Tem/Temra cytotoxic T cells	0.9977336839925705	CD8+ Effector Memory	-0.08517799059561915	CD8+ Effector Memory	0.165647588645569	CD8+ NKT-like cells	194257.570114352
AMLP116-TGAGCATTCCGAGGCT-1	37	HSC/MPP	Neutrophil-myeloid progenitor	0.4891341199831739	Early B cells	0.06241974099886712	Early B cells	0.0190659306139076	Pro-B cells	53689.0007240236
AMLP116-TGAGCATTCCGATCGG-1	19	Neutrophil-myeloid progenitor	Neutrophil-myeloid progenitor	0.583663231011699	Mature NK cells_CD56- CD16+ CD3-	0.0008877494806494913	Myeloid Dendritic Cells	0.234535788753894	Neutrophils	27990.5854537394
AMLP116-TGAGCGCAGCACAAAT-1	1	Neutrophil-myeloid progenitor	Neutrophil-myeloid progenitor	0.26672625828159335	Plasmacytoid Dendritic Cells	0.012076783899247956	Hematopoietic stem cells_CD133+ CD34dim	0.31526490954067	Progenitor cells	32278.4516750976
AMLP116-TGAGCGCTCGATACTG-1	13	Mast cells	Mast cells	0.9583282985229067	Megakaryocyte/erythroid progenitors	-0.0737113061959854	Erythroid_CD34+ CD71+ GlyA-	0.16003536008666	Basophils	102043.250129819
AMLP116-TGAGCGCTCTTAGCAG-1	13	Mast cells	Mast cells	0.9991915807756083	Plasmacytoid Dendritic Cells	-0.09343964439576448	Erythroid_CD34+ CD71+ GlyA-	0.16003536008666	Basophils	102043.250129819
AMLP116-TGAGGAGAGCCACTCG-1	3	Neutrophil-myeloid progenitor	Neutrophil-myeloid progenitor	0.6019981389527972	Erythroid_CD34- CD71lo GlyA+	-0.11445088257101968	Erythroid_CD34+ CD71+ GlyA-	0.173838192444401	Neutrophils	29445.9187065809
AMLP116-TGAGGAGAGTTACGGG-1	10	Mast cells	Neutrophil-myeloid progenitor	0.985389307477948	Megakaryocyte/erythroid progenitors	0.1039174613602396	Megakaryocyte/erythroid progenitors	0.203633219147875	Mast cells	8389.50145068657
AMLP116-TGAGGAGCACTAGAGG-1	0	Tcm/Naive helper T cells	Tcm/Naive helper T cells	0.9259469718730351	CD4+ Central Memory	-0.14506516519121976	Naive CD4+ T cells	0.0114143310166437	Naive CD4+ T cells	297537.794505067
AMLP116-TGAGGAGTCAAACCTG-1	3	Neutrophil-myeloid progenitor	Neutrophil-myeloid progenitor	0.2397778299633879	Early B cells	0.025848813698250525	Erythroid_CD34+ CD71+ GlyA-	0.173838192444401	Neutrophils	29445.9187065809
AMLP116-TGAGGGAGTCACCGCA-1	6	Neutrophil-myeloid progenitor	Neutrophil-myeloid progenitor	0.9588856722061904	Pro B cells	0.14534450015416442	Megakaryocyte/erythroid progenitors	0.223037047377994	Progenitor cells	51236.8965879656
AMLP116-TGAGGGATCAAACCTG-1	3	Neutrophil-myeloid progenitor	Neutrophil-myeloid progenitor	0.5136602957870761	Erythroid_CD34+ CD71+ GlyA-	0.061065049950826046	Erythroid_CD34+ CD71+ GlyA-	0.173838192444401	Neutrophils	29445.9187065809
AMLP116-TGAGGTTAGTCATCGT-1	3	Neutrophil-myeloid progenitor	Neutrophil-myeloid progenitor	0.9347042934393951	Megakaryocyte/erythroid progenitors	-0.035451026467992273	Erythroid_CD34+ CD71+ GlyA-	0.173838192444401	Neutrophils	29445.9187065809
AMLP116-TGAGGTTGTAAGATTG-1	3	Neutrophil-myeloid progenitor	Neutrophil-myeloid progenitor	0.8310050326913933	Erythroid_CD34+ CD71+ GlyA-	-0.013818786075846167	Erythroid_CD34+ CD71+ GlyA-	0.173838192444401	Neutrophils	29445.9187065809
AMLP116-TGAGTCACATGACTCA-1	19	Neutrophil-myeloid progenitor	Neutrophil-myeloid progenitor	0.6081916222225126	Plasmacytoid Dendritic Cells	-0.03933573041971465	Myeloid Dendritic Cells	0.234535788753894	Neutrophils	27990.5854537394
AMLP116-TGAGTCAGTACCTGTA-1	27	Classical monocytes	Classical monocytes	0.6763571028117946	Mature NK cells_CD56- CD16+ CD3-	-0.19569352013288735	Colony Forming Unit-Monocytes	0.0179949867961144	Neutrophils	65099.2519571198
AMLP116-TGAGTCAGTCTACAGT-1	13	Mast cells	Mast cells	0.9999985958000599	Erythroid_CD34- CD71lo GlyA+	-0.11936048466367363	Erythroid_CD34+ CD71+ GlyA-	0.16003536008666	Basophils	102043.250129819
AMLP116-TGAGTCAGTGTATCCA-1	1	Neutrophil-myeloid progenitor	Neutrophil-myeloid progenitor	0.9935836938818454	Plasmacytoid Dendritic Cells	-0.026201874968460805	Hematopoietic stem cells_CD133+ CD34dim	0.31526490954067	Progenitor cells	32278.4516750976
AMLP116-TGAGTCATCACGGGCT-1	27	Classical monocytes	Classical monocytes	0.9467063134455703	Mature NK cells_CD56- CD16+ CD3-	-0.24160643817071092	Colony Forming Unit-Monocytes	0.0179949867961144	Neutrophils	65099.2519571198
AMLP116-TGAGTCATCTATCACT-1	0	Tcm/Naive helper T cells	Tcm/Naive helper T cells	0.6493761043486069	Naive CD4+ T cells	-0.03687812963800581	Naive CD4+ T cells	0.0114143310166437	Naive CD4+ T cells	297537.794505067
AMLP116-TGATCAGCAATACCTG-1	1	Neutrophil-myeloid progenitor	Neutrophil-myeloid progenitor	0.7985529863257709	Megakaryocyte/erythroid progenitors	0.05554846775205598	Hematopoietic stem cells_CD133+ CD34dim	0.31526490954067	Progenitor cells	32278.4516750976
AMLP116-TGATCAGGTGAGCTCC-1	13	Mast cells	Mast cells	0.9739354138278095	Erythroid_CD34- CD71lo GlyA+	-0.060373249891992976	Erythroid_CD34+ CD71+ GlyA-	0.16003536008666	Basophils	102043.250129819
AMLP116-TGATCTTAGAGCGACT-1	1	Neutrophil-myeloid progenitor	Neutrophil-myeloid progenitor	0.049356745651483604	Early B cells	0.0034713610134560246	Hematopoietic stem cells_CD133+ CD34dim	0.31526490954067	Progenitor cells	32278.4516750976
AMLP116-TGATCTTAGTCTAGAA-1	3	Memory B cells	Neutrophil-myeloid progenitor	0.9808380875578765	Naive B cells	0.004691968443369121	Erythroid_CD34+ CD71+ GlyA-	0.173838192444401	Neutrophils	29445.9187065809
AMLP116-TGATCTTAGTGGCCTC-1	6	Neutrophil-myeloid progenitor	Neutrophil-myeloid progenitor	0.9883655234019186	Pro B cells	0.07985588046248436	Megakaryocyte/erythroid progenitors	0.223037047377994	Progenitor cells	51236.8965879656
AMLP116-TGATCTTGTAGCGAGT-1	44	HSC/MPP	Neutrophil-myeloid progenitor	0.38765512610243197	Plasmacytoid Dendritic Cells	0.06038867254826814	CD8+ Effector Memory RA	0.482098040076288	CD8+ NKT-like cells	1388.97577085763
AMLP116-TGATCTTGTGCGTGCT-1	27	Classical monocytes	Classical monocytes	0.9290416107291131	Mature NK cells_CD56- CD16+ CD3-	-0.14925122578402442	Colony Forming Unit-Monocytes	0.0179949867961144	Neutrophils	65099.2519571198
AMLP116-TGATGCAAGAGCAGCT-1	13	Mast cells	Mast cells	0.9999477662453353	Erythroid_CD34- CD71+ GlyA+	-0.17443021748551768	Erythroid_CD34+ CD71+ GlyA-	0.16003536008666	Basophils	102043.250129819
AMLP116-TGATGCACACGTATAC-1	0	Tcm/Naive helper T cells	Tcm/Naive helper T cells	0.9135763189261503	Naive CD4+ T cells	-0.19178386717543094	Naive CD4+ T cells	0.0114143310166437	Naive CD4+ T cells	297537.794505067
AMLP116-TGATGCACAGCACAGA-1	13	Mast cells	Mast cells	0.9999475741931605	Eosinophils	-0.10304550277901807	Erythroid_CD34+ CD71+ GlyA-	0.16003536008666	Basophils	102043.250129819
AMLP116-TGATGCAGTACCTAAC-1	0	Tcm/Naive helper T cells	Tcm/Naive helper T cells	0.3714195869184838	Erythroid_CD34- CD71+ GlyA+	-0.21716044235195575	Naive CD4+ T cells	0.0114143310166437	Naive CD4+ T cells	297537.794505067
AMLP116-TGATGCAGTTGGGTTT-1	27	Classical monocytes	Classical monocytes	0.9540803705940175	Plasmacytoid Dendritic Cells	-0.20183471125945449	Colony Forming Unit-Monocytes	0.0179949867961144	Neutrophils	65099.2519571198
AMLP116-TGATGCATCGAAGGAC-1	3	Neutrophil-myeloid progenitor	Neutrophil-myeloid progenitor	0.986825420787643	Megakaryocyte/erythroid progenitors	0.0071013643027202835	Erythroid_CD34+ CD71+ GlyA-	0.173838192444401	Neutrophils	29445.9187065809
AMLP116-TGATGGTAGCAACTTC-1	1	Neutrophil-myeloid progenitor	Neutrophil-myeloid progenitor	0.2770119307693237	Naive B cells	0.02516303595380856	Hematopoietic stem cells_CD133+ CD34dim	0.31526490954067	Progenitor cells	32278.4516750976
AMLP116-TGATGGTAGTTTCGGT-1	27	Classical monocytes	Classical monocytes	0.9993064135812556	Erythroid_CD34- CD71+ GlyA+	-0.24474720959485152	Colony Forming Unit-Monocytes	0.0179949867961144	Neutrophils	65099.2519571198
AMLP116-TGATGGTTCAAGTGTC-1	3	Neutrophil-myeloid progenitor	Neutrophil-myeloid progenitor	0.20324340421244463	Early B cells	-0.02797163689896464	Erythroid_CD34+ CD71+ GlyA-	0.173838192444401	Neutrophils	29445.9187065809
AMLP116-TGATTCTAGAGTCAAT-1	1	Neutrophil-myeloid progenitor	Neutrophil-myeloid progenitor	0.7901302782540415	Naive B cells	0.0014350247434594906	Hematopoietic stem cells_CD133+ CD34dim	0.31526490954067	Progenitor cells	32278.4516750976
AMLP116-TGATTCTCACGACCTG-1	0	Tcm/Naive helper T cells	Tcm/Naive helper T cells	0.9807445815207876	Erythroid_CD34- CD71+ GlyA+	-0.13523679321594884	Naive CD4+ T cells	0.0114143310166437	Naive CD4+ T cells	297537.794505067
AMLP116-TGATTCTCAGGTTCCG-1	3	HSC/MPP	Neutrophil-myeloid progenitor	0.4240422178185343	Naive B cells	0.04845802380026041	Erythroid_CD34+ CD71+ GlyA-	0.173838192444401	Neutrophils	29445.9187065809
AMLP116-TGATTCTGTCGATGCC-1	1	Neutrophil-myeloid progenitor	Neutrophil-myeloid progenitor	0.18439642352350172	Naive B cells	0.04977541278207867	Hematopoietic stem cells_CD133+ CD34dim	0.31526490954067	Progenitor cells	32278.4516750976
AMLP116-TGATTCTTCCGTGTAA-1	1	Neutrophil-myeloid progenitor	Neutrophil-myeloid progenitor	0.541671352828783	Naive B cells	0.001411208332828551	Hematopoietic stem cells_CD133+ CD34dim	0.31526490954067	Progenitor cells	32278.4516750976
AMLP116-TGATTTCAGCAAATCA-1	0	Tcm/Naive helper T cells	Tcm/Naive helper T cells	0.9645443928460207	Naive CD4+ T cells	-0.17629257920818306	Naive CD4+ T cells	0.0114143310166437	Naive CD4+ T cells	297537.794505067
AMLP116-TGATTTCAGTGATCGG-1	0	Tcm/Naive helper T cells	Tcm/Naive helper T cells	0.9968471460732944	Naive CD4+ T cells	-0.17096385220593258	Naive CD4+ T cells	0.0114143310166437	Naive CD4+ T cells	297537.794505067
AMLP116-TGATTTCCAATACCTG-1	5	Tem/Temra cytotoxic T cells	Tem/Temra cytotoxic T cells	0.9999758893783934	Mature NK cells_CD56+ CD16+ CD3-	-0.09288529762755653	CD8+ Effector Memory	0.165647588645569	CD8+ NKT-like cells	194257.570114352
AMLP116-TGATTTCCACCCAAGC-1	1	Neutrophil-myeloid progenitor	Neutrophil-myeloid progenitor	0.20869871239243137	Naive B cells	0.10132819786823305	Hematopoietic stem cells_CD133+ CD34dim	0.31526490954067	Progenitor cells	32278.4516750976
AMLP116-TGATTTCCACTACTTT-1	6	Neutrophil-myeloid progenitor	Neutrophil-myeloid progenitor	0.9904660771525935	Pro B cells	0.10573126786237837	Megakaryocyte/erythroid progenitors	0.223037047377994	Progenitor cells	51236.8965879656
AMLP116-TGCACGGCAAGTGGTG-1	8	Memory B cells	Naive B cells	0.9576624309411226	Naive B cells	-0.16467240754771645	Naive B cells	0.0422915184758191	Naive B cells	104439.644280119
AMLP116-TGCACGGGTCCAACGC-1	19	Neutrophil-myeloid progenitor	Classical monocytes	0.047586733359646936	Mature NK cells_CD56- CD16+ CD3-	0.17106143339376756	Myeloid Dendritic Cells	0.234535788753894	Neutrophils	27990.5854537394
AMLP116-TGCAGATGTCAGACTT-1	3	Neutrophil-myeloid progenitor	Neutrophil-myeloid progenitor	0.5756316757635329	Pro B cells	0.06836776087724342	Erythroid_CD34+ CD71+ GlyA-	0.173838192444401	Neutrophils	29445.9187065809
AMLP116-TGCAGATGTCGTGATT-1	13	Mast cells	Mast cells	0.969851854348348	Erythroid_CD34+ CD71+ GlyA-	0.008705278355235583	Erythroid_CD34+ CD71+ GlyA-	0.16003536008666	Basophils	102043.250129819
AMLP116-TGCAGATTCAGAGCAG-1	0	Tcm/Naive cytotoxic T cells	Tcm/Naive helper T cells	0.49405975159436943	Erythroid_CD34- CD71+ GlyA+	-0.1586072945610868	Naive CD4+ T cells	0.0114143310166437	Naive CD4+ T cells	297537.794505067
AMLP116-TGCAGATTCGAGAAGC-1	19	Neutrophil-myeloid progenitor	Neutrophil-myeloid progenitor	0.9291021916961314	Early B cells	-0.03055874581128184	Myeloid Dendritic Cells	0.234535788753894	Neutrophils	27990.5854537394
AMLP116-TGCAGATTCGCAACAT-1	13	Mast cells	Mast cells	0.8730044295901978	Plasmacytoid Dendritic Cells	-0.02702211871871158	Erythroid_CD34+ CD71+ GlyA-	0.16003536008666	Basophils	102043.250129819
AMLP116-TGCAGGCAGAGGTTTA-1	1	Neutrophil-myeloid progenitor	Neutrophil-myeloid progenitor	0.8295062486444148	Mature NK cells_CD56- CD16+ CD3-	0.0859546359592784	Hematopoietic stem cells_CD133+ CD34dim	0.31526490954067	Progenitor cells	32278.4516750976
AMLP116-TGCAGGCAGGAACATT-1	5	Tem/Temra cytotoxic T cells	Tem/Temra cytotoxic T cells	0.9994690197396744	CD8+ Effector Memory	-0.0796713151747388	CD8+ Effector Memory	0.165647588645569	CD8+ NKT-like cells	194257.570114352
AMLP116-TGCAGGCAGGGAGGTG-1	3	HSC/MPP	Neutrophil-myeloid progenitor	0.3689051258621943	Megakaryocyte/erythroid progenitors	0.004567289533100509	Erythroid_CD34+ CD71+ GlyA-	0.173838192444401	Neutrophils	29445.9187065809
AMLP116-TGCAGGCCAAGGACAC-1	13	Mast cells	Mast cells	0.9984300497683806	Plasmacytoid Dendritic Cells	-0.1279030411998273	Erythroid_CD34+ CD71+ GlyA-	0.16003536008666	Basophils	102043.250129819
AMLP116-TGCAGGCGTCAAGTTC-1	19	Neutrophil-myeloid progenitor	Neutrophil-myeloid progenitor	0.42220002379314625	Plasmacytoid Dendritic Cells	-0.04106991295388637	Myeloid Dendritic Cells	0.234535788753894	Neutrophils	27990.5854537394
AMLP116-TGCAGGCTCCGAGAAG-1	13	Mast cells	Mast cells	0.9999202632636398	Erythroid_CD34+ CD71+ GlyA-	0.04623616085890785	Erythroid_CD34+ CD71+ GlyA-	0.16003536008666	Basophils	102043.250129819
AMLP116-TGCAGGCTCGCTTACC-1	13	Mast cells	Mast cells	0.992928468545467	Plasmacytoid Dendritic Cells	-0.07905777321766708	Erythroid_CD34+ CD71+ GlyA-	0.16003536008666	Basophils	102043.250129819
AMLP116-TGCAGTAAGGTAACTA-1	1	Neutrophil-myeloid progenitor	Neutrophil-myeloid progenitor	0.6039854287418936	Mature NK cells_CD56- CD16+ CD3-	0.0652585436825925	Hematopoietic stem cells_CD133+ CD34dim	0.31526490954067	Progenitor cells	32278.4516750976
AMLP116-TGCAGTACACAGAAGC-1	20	Neutrophil-myeloid progenitor	Neutrophil-myeloid progenitor	0.7352318032968245	Early B cells	0.051074975530181754	Erythroid_CD34+ CD71+ GlyA-	0.349218914319202	Progenitor cells	7765.85397494904
AMLP116-TGCAGTAGTCAGTCTA-1	1	Neutrophil-myeloid progenitor	Neutrophil-myeloid progenitor	0.9866366933482527	Plasmacytoid Dendritic Cells	-0.01957272396140923	Hematopoietic stem cells_CD133+ CD34dim	0.31526490954067	Progenitor cells	32278.4516750976
AMLP116-TGCATCCAGATTAGCA-1	3	Neutrophil-myeloid progenitor	Neutrophil-myeloid progenitor	0.22615630310139556	Megakaryocyte/erythroid progenitors	0.052339266712236966	Erythroid_CD34+ CD71+ GlyA-	0.173838192444401	Neutrophils	29445.9187065809
AMLP116-TGCATCCAGCACTCAT-1	0	Tcm/Naive cytotoxic T cells	Tcm/Naive helper T cells	0.9827190756912478	Naive CD4+ T cells	-0.10974942599980077	Naive CD4+ T cells	0.0114143310166437	Naive CD4+ T cells	297537.794505067
AMLP116-TGCATCCAGCATGATA-1	19	Neutrophil-myeloid progenitor	Neutrophil-myeloid progenitor	0.993697798878456	Plasmacytoid Dendritic Cells	-0.017427256722854997	Myeloid Dendritic Cells	0.234535788753894	Neutrophils	27990.5854537394
AMLP116-TGCATCCCACGACGCT-1	1	Neutrophil-myeloid progenitor	Neutrophil-myeloid progenitor	0.06230273206945472	Naive B cells	-0.05624543311830017	Hematopoietic stem cells_CD133+ CD34dim	0.31526490954067	Progenitor cells	32278.4516750976
AMLP116-TGCATCCGTAGCTCGC-1	0	Tcm/Naive helper T cells	Tcm/Naive helper T cells	0.9831841814260133	Erythroid_CD34- CD71+ GlyA+	-0.19841000609865223	Naive CD4+ T cells	0.0114143310166437	Naive CD4+ T cells	297537.794505067
AMLP116-TGCATCCGTTCTGACA-1	5	Tem/Temra cytotoxic T cells	Tem/Temra cytotoxic T cells	0.999445268815998	Mature NK cells_CD56+ CD16+ CD3-	-0.05499393585855072	CD8+ Effector Memory	0.165647588645569	CD8+ NKT-like cells	194257.570114352
AMLP116-TGCATCCTCTTGGGCG-1	13	Mast cells	Mast cells	0.9995232824792621	Plasmacytoid Dendritic Cells	-0.03827244040481372	Erythroid_CD34+ CD71+ GlyA-	0.16003536008666	Basophils	102043.250129819
AMLP116-TGCATGAAGTAGACAT-1	3	Neutrophil-myeloid progenitor	Neutrophil-myeloid progenitor	0.9722713384383646	Early B cells	-0.025240782653003887	Erythroid_CD34+ CD71+ GlyA-	0.173838192444401	Neutrophils	29445.9187065809
AMLP116-TGCATGACACTATCCC-1	27	Monocytes	Classical monocytes	0.9752927564226336	Monocytes	-0.07009547510933149	Colony Forming Unit-Monocytes	0.0179949867961144	Neutrophils	65099.2519571198
AMLP116-TGCATGACAGATACCT-1	13	Megakaryocyte-erythroid-mast cell progenitor	Mast cells	0.8190746043205035	Erythroid_CD34+ CD71+ GlyA-	-0.011711326094249805	Erythroid_CD34+ CD71+ GlyA-	0.16003536008666	Basophils	102043.250129819
AMLP116-TGCATGACATGAATAG-1	27	Classical monocytes	Classical monocytes	0.7788405164862583	Erythroid_CD34- CD71+ GlyA+	-0.21947691293659408	Colony Forming Unit-Monocytes	0.0179949867961144	Neutrophils	65099.2519571198
AMLP116-TGCATGAGTATGAAAC-1	1	Neutrophil-myeloid progenitor	Neutrophil-myeloid progenitor	0.10129640318952808	Megakaryocyte/erythroid progenitors	0.04139513495019284	Hematopoietic stem cells_CD133+ CD34dim	0.31526490954067	Progenitor cells	32278.4516750976
AMLP116-TGCATGATCTGATTCT-1	1	Neutrophil-myeloid progenitor	Neutrophil-myeloid progenitor	0.7841578728013645	Naive B cells	0.024921474334265083	Hematopoietic stem cells_CD133+ CD34dim	0.31526490954067	Progenitor cells	32278.4516750976
AMLP116-TGCATGATCTTCGATT-1	1	HSC/MPP	Neutrophil-myeloid progenitor	0.11344685411065128	Naive B cells	0.04037247989422828	Hematopoietic stem cells_CD133+ CD34dim	0.31526490954067	Progenitor cells	32278.4516750976
AMLP116-TGCCGAGCACTTACAG-1	0	Tcm/Naive helper T cells	Tcm/Naive helper T cells	0.9657253234729027	Erythroid_CD34- CD71lo GlyA+	-0.20061455279077492	Naive CD4+ T cells	0.0114143310166437	Naive CD4+ T cells	297537.794505067
AMLP116-TGCCGAGCATGCACTA-1	0	Tcm/Naive helper T cells	Tcm/Naive helper T cells	0.9895338825455949	Erythroid_CD34- CD71+ GlyA+	-0.19542356569059002	Naive CD4+ T cells	0.0114143310166437	Naive CD4+ T cells	297537.794505067
AMLP116-TGCCGAGGTGTACGCC-1	3	HSC/MPP	Neutrophil-myeloid progenitor	0.45697066087379	Early B cells	0.01731140745251155	Erythroid_CD34+ CD71+ GlyA-	0.173838192444401	Neutrophils	29445.9187065809
AMLP116-TGCCGAGTCGAACGCC-1	13	Mast cells	Mast cells	0.9610370863415637	Erythroid_CD34- CD71lo GlyA+	-0.08339907802471823	Erythroid_CD34+ CD71+ GlyA-	0.16003536008666	Basophils	102043.250129819
AMLP116-TGCGACGAGAATCCCT-1	1	HSC/MPP	Neutrophil-myeloid progenitor	0.9797776762173293	Megakaryocyte/erythroid progenitors	-0.020522492524722935	Hematopoietic stem cells_CD133+ CD34dim	0.31526490954067	Progenitor cells	32278.4516750976
AMLP116-TGCGACGGTTCCATTT-1	5	Tem/Temra cytotoxic T cells	Tem/Temra cytotoxic T cells	0.9996810352047399	CD8+ Effector Memory RA	-0.11043793592794214	CD8+ Effector Memory	0.165647588645569	CD8+ NKT-like cells	194257.570114352
AMLP116-TGCGACGGTTGGGATG-1	1	Neutrophil-myeloid progenitor	Neutrophil-myeloid progenitor	0.7744501366608427	Plasmacytoid Dendritic Cells	0.0046916978015475235	Hematopoietic stem cells_CD133+ CD34dim	0.31526490954067	Progenitor cells	32278.4516750976
AMLP116-TGCGACGGTTTCAGAC-1	5	Tem/Temra cytotoxic T cells	Tem/Temra cytotoxic T cells	0.7962344974711498	NK T cells	-0.08750649459192998	CD8+ Effector Memory	0.165647588645569	CD8+ NKT-like cells	194257.570114352
AMLP116-TGCGATACAACTTGGT-1	9	CD16+ NK cells	CD16+ NK cells	0.9955214480385096	Mature NK cells_CD56+ CD16+ CD3-	-0.09850115038854498	Mature NK cells_CD56+ CD16+ CD3-	0.222400021791681	CD8+ NKT-like cells	120230.4186864
AMLP116-TGCGATACATCCTATT-1	1	HSC/MPP	Neutrophil-myeloid progenitor	0.02939199486961632	Early B cells	-0.0020521265395769712	Hematopoietic stem cells_CD133+ CD34dim	0.31526490954067	Progenitor cells	32278.4516750976
AMLP116-TGCGATAGTCGGTGAA-1	9	CD16+ NK cells	CD16+ NK cells	0.9862901777599141	Mature NK cells_CD56+ CD16+ CD3-	-0.07241317599055001	Mature NK cells_CD56+ CD16+ CD3-	0.222400021791681	CD8+ NKT-like cells	120230.4186864
AMLP116-TGCGATATCCCGAGGT-1	3	Neutrophil-myeloid progenitor	Neutrophil-myeloid progenitor	0.7884998792930675	Early B cells	-0.03061174039273923	Erythroid_CD34+ CD71+ GlyA-	0.173838192444401	Neutrophils	29445.9187065809
AMLP116-TGCGGCACAAGCTACT-1	27	Neutrophil-myeloid progenitor	Neutrophil-myeloid progenitor	0.7254303332649289	Erythroid_CD34- CD71+ GlyA+	-0.15928337756789457	Colony Forming Unit-Monocytes	0.0179949867961144	Neutrophils	65099.2519571198
AMLP116-TGCGGCACACGCTGAC-1	3	HSC/MPP	Neutrophil-myeloid progenitor	0.22088914000290175	Megakaryocyte/erythroid progenitors	0.039088495793943204	Erythroid_CD34+ CD71+ GlyA-	0.173838192444401	Neutrophils	29445.9187065809
AMLP116-TGCGGCAGTTGCGGAA-1	27	Neutrophil-myeloid progenitor	Neutrophil-myeloid progenitor	0.9465391109585245	Erythroid_CD34- CD71+ GlyA+	-0.15895066004592295	Colony Forming Unit-Monocytes	0.0179949867961144	Neutrophils	65099.2519571198
AMLP116-TGCGGCATCACACCGG-1	1	Neutrophil-myeloid progenitor	Neutrophil-myeloid progenitor	0.6850129207507611	Plasmacytoid Dendritic Cells	0.03327583605744635	Hematopoietic stem cells_CD133+ CD34dim	0.31526490954067	Progenitor cells	32278.4516750976
AMLP116-TGCGGCATCCGATTAG-1	10	Mast cells	Neutrophil-myeloid progenitor	0.0852134396107173	Early B cells	-0.041714749309843084	Megakaryocyte/erythroid progenitors	0.203633219147875	Mast cells	8389.50145068657
AMLP116-TGCGGGTAGTCGGCAA-1	3	Neutrophil-myeloid progenitor	Neutrophil-myeloid progenitor	0.6077670534104044	Early B cells	-0.019039965412414837	Erythroid_CD34+ CD71+ GlyA-	0.173838192444401	Neutrophils	29445.9187065809
AMLP116-TGCGGGTCACGATAGG-1	19	Neutrophil-myeloid progenitor	Neutrophil-myeloid progenitor	0.5686528935119411	Plasmacytoid Dendritic Cells	-0.05144878806526885	Myeloid Dendritic Cells	0.234535788753894	Neutrophils	27990.5854537394
AMLP116-TGCGGGTCAGCCCAGT-1	17	Neutrophil-myeloid progenitor	Neutrophil-myeloid progenitor	0.83192340424015	Early B cells	-0.02573167131827638	Hematopoietic stem cells_CD133+ CD34dim	0.315821380901683	Myeloid Dendritic cells	9873.40916170292
AMLP116-TGCGGGTCAGGTGACA-1	18	Non-classical monocytes	Non-classical monocytes	0.9989562348306207	Mature NK cells_CD56- CD16+ CD3-	0.10524495660047198	Mature NK cells_CD56- CD16+ CD3-	0.356791748934977	Non-classical monocytes	56475.1764804803
AMLP116-TGCGGGTTCCCGAATA-1	13	Mast cells	Mast cells	0.4915726825104571	Erythroid_CD34+ CD71+ GlyA-	-0.04949258341857132	Erythroid_CD34+ CD71+ GlyA-	0.16003536008666	Basophils	102043.250129819
AMLP116-TGCGGGTTCTCCAAGA-1	27	Classical monocytes	Classical monocytes	0.3108716773144407	Erythroid_CD34- CD71lo GlyA+	-0.22530531873617132	Colony Forming Unit-Monocytes	0.0179949867961144	Neutrophils	65099.2519571198
AMLP116-TGCTCCAAGACATAGT-1	1	Neutrophil-myeloid progenitor	Neutrophil-myeloid progenitor	0.6193204784383168	Naive B cells	0.061329968239486846	Hematopoietic stem cells_CD133+ CD34dim	0.31526490954067	Progenitor cells	32278.4516750976
AMLP116-TGCTCCACAGGTCAGA-1	13	Mast cells	Mast cells	0.9775762430045029	Plasmacytoid Dendritic Cells	-0.018684558691362964	Erythroid_CD34+ CD71+ GlyA-	0.16003536008666	Basophils	102043.250129819
AMLP116-TGCTCCATCATTGCTT-1	13	Mast cells	Mast cells	0.9825521980196309	Megakaryocyte/erythroid progenitors	-0.035646402804388216	Erythroid_CD34+ CD71+ GlyA-	0.16003536008666	Basophils	102043.250129819
AMLP116-TGCTCGTCAGAAGCTG-1	0	Tcm/Naive helper T cells	Tcm/Naive helper T cells	0.9986427219127565	Naive CD4+ T cells	-0.08207056168509146	Naive CD4+ T cells	0.0114143310166437	Naive CD4+ T cells	297537.794505067
AMLP116-TGCTCGTCAGTTGGTT-1	27	Monocytes	Classical monocytes	0.15446110057180715	Erythroid_CD34- CD71+ GlyA+	-0.22820293103091616	Colony Forming Unit-Monocytes	0.0179949867961144	Neutrophils	65099.2519571198
AMLP116-TGCTCGTCATGGGATG-1	1	Neutrophil-myeloid progenitor	Neutrophil-myeloid progenitor	0.9117159325036102	Plasmacytoid Dendritic Cells	0.042840748305335866	Hematopoietic stem cells_CD133+ CD34dim	0.31526490954067	Progenitor cells	32278.4516750976
AMLP116-TGCTCGTGTCACCTTC-1	3	HSC/MPP	Neutrophil-myeloid progenitor	0.971756616104371	Early B cells	-0.0265592860943979	Erythroid_CD34+ CD71+ GlyA-	0.173838192444401	Neutrophils	29445.9187065809
AMLP116-TGCTGAAAGGGTTGCA-1	8	Memory B cells	Naive B cells	0.9944558524186927	Naive B cells	-0.11798295494082733	Naive B cells	0.0422915184758191	Naive B cells	104439.644280119
AMLP116-TGCTGAACAATTGGTC-1	5	Tem/Temra cytotoxic T cells	Tem/Temra cytotoxic T cells	0.9472799159744567	CD8+ Central Memory	-0.08184505832277623	CD8+ Effector Memory	0.165647588645569	CD8+ NKT-like cells	194257.570114352
AMLP116-TGCTGAACAGAAACCG-1	1	Neutrophil-myeloid progenitor	Neutrophil-myeloid progenitor	0.9144900875438939	Erythroid_CD34+ CD71+ GlyA-	0.057241884707213656	Hematopoietic stem cells_CD133+ CD34dim	0.31526490954067	Progenitor cells	32278.4516750976
AMLP116-TGCTGAACAGACGATG-1	1	Neutrophil-myeloid progenitor	Neutrophil-myeloid progenitor	0.08808663811764156	Megakaryocyte/erythroid progenitors	0.018137133395447338	Hematopoietic stem cells_CD133+ CD34dim	0.31526490954067	Progenitor cells	32278.4516750976
AMLP116-TGCTGAACAGGCACTC-1	3	Neutrophil-myeloid progenitor	Neutrophil-myeloid progenitor	0.9603879243783625	Naive B cells	0.04501469101198354	Erythroid_CD34+ CD71+ GlyA-	0.173838192444401	Neutrophils	29445.9187065809
AMLP116-TGCTGAACAGGTGGAT-1	19	Neutrophil-myeloid progenitor	Neutrophil-myeloid progenitor	0.9658255130717245	Early B cells	-0.030166745650140034	Myeloid Dendritic Cells	0.234535788753894	Neutrophils	27990.5854537394
AMLP116-TGCTGAAGTACGACAG-1	27	Classical monocytes	Classical monocytes	0.9320318386349099	Erythroid_CD34- CD71lo GlyA+	-0.2134394147659347	Colony Forming Unit-Monocytes	0.0179949867961144	Neutrophils	65099.2519571198
AMLP116-TGCTGAAGTGCCTTTC-1	1	Naive B cells	Neutrophil-myeloid progenitor	0.4345036179689726	Naive B cells	0.032577891946841755	Hematopoietic stem cells_CD133+ CD34dim	0.31526490954067	Progenitor cells	32278.4516750976
AMLP116-TGCTGAAGTTGTCATG-1	9	CD16+ NK cells	CD16+ NK cells	0.901531735161755	Mature NK cells_CD56+ CD16+ CD3-	-0.11376798377506736	Mature NK cells_CD56+ CD16+ CD3-	0.222400021791681	CD8+ NKT-like cells	120230.4186864
AMLP116-TGCTTCGCAACTTCTT-1	0	Regulatory T cells	Tcm/Naive helper T cells	0.8256472154957774	Naive CD4+ T cells	-0.1454800260483194	Naive CD4+ T cells	0.0114143310166437	Naive CD4+ T cells	297537.794505067
AMLP116-TGCTTCGGTGGACCAA-1	27	Classical monocytes	Classical monocytes	0.5004651357955908	Mature NK cells_CD56- CD16+ CD3-	-0.1588987107671016	Colony Forming Unit-Monocytes	0.0179949867961144	Neutrophils	65099.2519571198
AMLP116-TGCTTCGTCCCTCAAC-1	3	Neutrophil-myeloid progenitor	Neutrophil-myeloid progenitor	0.8937165442565469	Megakaryocyte/erythroid progenitors	-0.003637965492027588	Erythroid_CD34+ CD71+ GlyA-	0.173838192444401	Neutrophils	29445.9187065809
AMLP116-TGCTTCGTCGCTTAAG-1	6	Neutrophil-myeloid progenitor	Neutrophil-myeloid progenitor	0.896218342656977	Pro B cells	0.07545272634097262	Megakaryocyte/erythroid progenitors	0.223037047377994	Progenitor cells	51236.8965879656
AMLP116-TGCTTCGTCTGGACCG-1	18	Non-classical monocytes	Classical monocytes	0.91930581236126	Mature NK cells_CD56- CD16+ CD3-	-0.09756054947061034	Mature NK cells_CD56- CD16+ CD3-	0.356791748934977	Non-classical monocytes	56475.1764804803
AMLP116-TGCTTGCAGCAGGGAG-1	20	Neutrophil-myeloid progenitor	Neutrophil-myeloid progenitor	0.6840661063577429	Pro B cells	0.054729328122236465	Erythroid_CD34+ CD71+ GlyA-	0.349218914319202	Progenitor cells	7765.85397494904
AMLP116-TGCTTGCCAAGTATAG-1	1	Neutrophil-myeloid progenitor	Neutrophil-myeloid progenitor	0.9540934172448445	Plasmacytoid Dendritic Cells	-0.006378620985720815	Hematopoietic stem cells_CD133+ CD34dim	0.31526490954067	Progenitor cells	32278.4516750976
AMLP116-TGCTTGCCAGCTGTCG-1	9	CD16+ NK cells	CD16+ NK cells	0.9997638031357721	Mature NK cells_CD56+ CD16+ CD3-	-0.04041803759838105	Mature NK cells_CD56+ CD16+ CD3-	0.222400021791681	CD8+ NKT-like cells	120230.4186864
AMLP116-TGCTTGCCATACCATG-1	16	Mast cells	Neutrophil-myeloid progenitor	0.35940412578506103	Erythroid_CD34+ CD71+ GlyA-	0.050180411268886484	Erythroid_CD34- CD71+ GlyA+	0.351559350923743	Erythroid-like and erythroid precursor cells	40607.2048294336
AMLP116-TGCTTGCGTACCCACG-1	0	Tcm/Naive cytotoxic T cells	Tcm/Naive helper T cells	0.992113089202304	Erythroid_CD34- CD71lo GlyA+	-0.12419019270294065	Naive CD4+ T cells	0.0114143310166437	Naive CD4+ T cells	297537.794505067
AMLP116-TGCTTGCGTTGTCTAG-1	3	Neutrophil-myeloid progenitor	Neutrophil-myeloid progenitor	0.9796437715849685	Erythroid_CD34- CD71+ GlyA+	-0.11692805974564278	Erythroid_CD34+ CD71+ GlyA-	0.173838192444401	Neutrophils	29445.9187065809
AMLP116-TGGAACTGTCATCAGT-1	4	Neutrophil-myeloid progenitor	Neutrophil-myeloid progenitor	0.6836511201319517	Erythroid_CD34- CD71+ GlyA+	-0.1738976167316415	Myeloid Dendritic Cells	0.225897984711665	Neutrophils	66762.7479856242
AMLP116-TGGAGAGAGGCACAAC-1	1	Neutrophil-myeloid progenitor	Neutrophil-myeloid progenitor	0.34273451506340835	Early B cells	-0.11999451167451541	Hematopoietic stem cells_CD133+ CD34dim	0.31526490954067	Progenitor cells	32278.4516750976
AMLP116-TGGAGAGAGTCACTCA-1	1	Neutrophil-myeloid progenitor	Neutrophil-myeloid progenitor	0.37996307969021365	Plasmacytoid Dendritic Cells	0.02881801682078427	Hematopoietic stem cells_CD133+ CD34dim	0.31526490954067	Progenitor cells	32278.4516750976
AMLP116-TGGAGAGGTCGGAAAC-1	13	Mast cells	Mast cells	0.9999999347446298	Erythroid_CD34- CD71+ GlyA+	-0.2316090515000122	Erythroid_CD34+ CD71+ GlyA-	0.16003536008666	Basophils	102043.250129819
AMLP116-TGGAGAGTCCTACAAG-1	27	Classical monocytes	Classical monocytes	0.9882353524200562	Plasmacytoid Dendritic Cells	-0.17168319230471307	Colony Forming Unit-Monocytes	0.0179949867961144	Neutrophils	65099.2519571198
AMLP116-TGGAGGAAGGTAGTAT-1	0	Tcm/Naive helper T cells	Tcm/Naive helper T cells	0.9904098853976535	Erythroid_CD34- CD71+ GlyA+	-0.19064889387208114	Naive CD4+ T cells	0.0114143310166437	Naive CD4+ T cells	297537.794505067
AMLP116-TGGAGGACAAAGCACG-1	27	Age-associated B cells	Classical monocytes	0.8675953002075268	Plasmacytoid Dendritic Cells	-0.1257868675317472	Colony Forming Unit-Monocytes	0.0179949867961144	Neutrophils	65099.2519571198
AMLP116-TGGAGGAGTCTGTGGC-1	13	Mast cells	Mast cells	0.9949898622982875	Plasmacytoid Dendritic Cells	-0.09411394281740057	Erythroid_CD34+ CD71+ GlyA-	0.16003536008666	Basophils	102043.250129819
AMLP116-TGGAGGAGTTAACCTG-1	1	Neutrophil-myeloid progenitor	Neutrophil-myeloid progenitor	0.4783645555527982	Naive B cells	0.017149619534623507	Hematopoietic stem cells_CD133+ CD34dim	0.31526490954067	Progenitor cells	32278.4516750976
AMLP116-TGGAGGATCCACAGCG-1	19	Neutrophil-myeloid progenitor	Neutrophil-myeloid progenitor	0.5426734692480587	Early B cells	-0.09187706593720688	Myeloid Dendritic Cells	0.234535788753894	Neutrophils	27990.5854537394
AMLP116-TGGAGGATCCGGACGT-1	13	Mast cells	Mast cells	0.9988879944429686	Common myeloid progenitors	-0.023421027842716793	Erythroid_CD34+ CD71+ GlyA-	0.16003536008666	Basophils	102043.250129819
AMLP116-TGGAGGATCTAGGCCG-1	1	Neutrophil-myeloid progenitor	Neutrophil-myeloid progenitor	0.061875305478030995	Early B cells	0.01926037559262639	Hematopoietic stem cells_CD133+ CD34dim	0.31526490954067	Progenitor cells	32278.4516750976
AMLP116-TGGATCAAGGTAAGGA-1	1	Neutrophil-myeloid progenitor	Neutrophil-myeloid progenitor	0.40899460233176144	Megakaryocyte/erythroid progenitors	0.045891496733637065	Hematopoietic stem cells_CD133+ CD34dim	0.31526490954067	Progenitor cells	32278.4516750976
AMLP116-TGGATCACAAGTGGCA-1	27	Non-classical monocytes	Classical monocytes	0.22785853139292536	Mature NK cells_CD56- CD16+ CD3-	-0.07688242957622142	Colony Forming Unit-Monocytes	0.0179949867961144	Neutrophils	65099.2519571198
AMLP116-TGGATCAGTCAGTCTA-1	1	Neutrophil-myeloid progenitor	Neutrophil-myeloid progenitor	0.09023412585070645	Early B cells	-0.04891892040651226	Hematopoietic stem cells_CD133+ CD34dim	0.31526490954067	Progenitor cells	32278.4516750976
AMLP116-TGGATCAGTGCAACAG-1	27	Neutrophils	Neutrophil-myeloid progenitor	0.15565006058231431	Erythroid_CD34- CD71+ GlyA+	-0.11739068387932017	Colony Forming Unit-Monocytes	0.0179949867961144	Neutrophils	65099.2519571198
AMLP116-TGGATCATCATGGCCG-1	1	Neutrophil-myeloid progenitor	Neutrophil-myeloid progenitor	0.9601801137563878	Early B cells	-0.011739496656936852	Hematopoietic stem cells_CD133+ CD34dim	0.31526490954067	Progenitor cells	32278.4516750976
AMLP116-TGGATGTAGGTCCTGC-1	3	HSC/MPP	Neutrophil-myeloid progenitor	0.5802539566366292	Naive B cells	-0.022631266355510424	Erythroid_CD34+ CD71+ GlyA-	0.173838192444401	Neutrophils	29445.9187065809
AMLP116-TGGATGTTCGTGGCTG-1	8	Naive B cells	Naive B cells	0.9999822407029285	Naive B cells	-0.18310160424096197	Naive B cells	0.0422915184758191	Naive B cells	104439.644280119
AMLP116-TGGCGTGAGCCTCAAT-1	27	Monocyte precursor	Neutrophil-myeloid progenitor	0.5814246291158016	Erythroid_CD34- CD71lo GlyA+	-0.06762866836128367	Colony Forming Unit-Monocytes	0.0179949867961144	Neutrophils	65099.2519571198
AMLP116-TGGGAAGAGGTTACCT-1	1	Endothelial cells	Neutrophil-myeloid progenitor	0.7776886170946193	Naive B cells	-0.0055578911458059365	Hematopoietic stem cells_CD133+ CD34dim	0.31526490954067	Progenitor cells	32278.4516750976
AMLP116-TGGGAAGCATGATGCT-1	1	Neutrophil-myeloid progenitor	Neutrophil-myeloid progenitor	0.7662286459242039	Plasmacytoid Dendritic Cells	0.02797332104231847	Hematopoietic stem cells_CD133+ CD34dim	0.31526490954067	Progenitor cells	32278.4516750976
AMLP116-TGGGAAGGTGGAAGTC-1	13	Mast cells	Mast cells	0.9378442700906315	Plasmacytoid Dendritic Cells	-0.025069634502922655	Erythroid_CD34+ CD71+ GlyA-	0.16003536008666	Basophils	102043.250129819
AMLP116-TGGGAGAGTTAGAGAT-1	13	Mast cells	Mast cells	0.9881829773466708	Plasmacytoid Dendritic Cells	-0.09045768415426605	Erythroid_CD34+ CD71+ GlyA-	0.16003536008666	Basophils	102043.250129819
AMLP116-TGGGAGATCCCGATCT-1	1	Neutrophil-myeloid progenitor	Neutrophil-myeloid progenitor	0.2888026531208284	Mature NK cells_CD56- CD16+ CD3-	0.06045219272526732	Hematopoietic stem cells_CD133+ CD34dim	0.31526490954067	Progenitor cells	32278.4516750976
AMLP116-TGGGAGATCTGCTAGA-1	27	Mast cells	Mast cells	0.9992599863576155	Plasmacytoid Dendritic Cells	-0.020581124712521423	Colony Forming Unit-Monocytes	0.0179949867961144	Neutrophils	65099.2519571198
AMLP116-TGGGATTAGAGGCGTT-1	19	Neutrophil-myeloid progenitor	Neutrophil-myeloid progenitor	0.3327025930342112	Plasmacytoid Dendritic Cells	0.05049602603423653	Myeloid Dendritic Cells	0.234535788753894	Neutrophils	27990.5854537394
AMLP116-TGGGCGTAGGTGGCTA-1	5	Tem/Temra cytotoxic T cells	Tem/Temra cytotoxic T cells	0.9953309243212757	CD8+ Effector Memory RA	-0.010426736034625997	CD8+ Effector Memory	0.165647588645569	CD8+ NKT-like cells	194257.570114352
AMLP116-TGGGCGTCACAGTGTT-1	1	Macrophages	Neutrophil-myeloid progenitor	0.022041559031654785	Plasmacytoid Dendritic Cells	-0.00917340746165571	Hematopoietic stem cells_CD133+ CD34dim	0.31526490954067	Progenitor cells	32278.4516750976
AMLP116-TGGGCGTGTCGAGCTC-1	20	Neutrophil-myeloid progenitor	Neutrophil-myeloid progenitor	0.8507985397088921	Pro B cells	0.1406819149789433	Erythroid_CD34+ CD71+ GlyA-	0.349218914319202	Progenitor cells	7765.85397494904
AMLP116-TGGGCGTTCTTAGGAC-1	1	HSC/MPP	Neutrophil-myeloid progenitor	0.7585991703640069	Naive B cells	0.017096399673666163	Hematopoietic stem cells_CD133+ CD34dim	0.31526490954067	Progenitor cells	32278.4516750976
AMLP116-TGGGCTGCATGACGGA-1	9	CD16+ NK cells	CD16+ NK cells	0.957109332757174	Mature NK cells_CD56+ CD16+ CD3-	-0.08831851630086875	Mature NK cells_CD56+ CD16+ CD3-	0.222400021791681	CD8+ NKT-like cells	120230.4186864
AMLP116-TGGGCTGGTCCTGTTC-1	1	Neutrophil-myeloid progenitor	Neutrophil-myeloid progenitor	0.5631502652763125	Plasmacytoid Dendritic Cells	-0.041236893353568504	Hematopoietic stem cells_CD133+ CD34dim	0.31526490954067	Progenitor cells	32278.4516750976
AMLP116-TGGGCTGGTGTGTCCG-1	9	CD16+ NK cells	CD16+ NK cells	0.27977854751121933	Mature NK cells_CD56+ CD16+ CD3-	-0.1396624057793093	Mature NK cells_CD56+ CD16+ CD3-	0.222400021791681	CD8+ NKT-like cells	120230.4186864
AMLP116-TGGGCTGGTTGGTAGG-1	3	Neutrophil-myeloid progenitor	Neutrophil-myeloid progenitor	0.9807593963893012	Early B cells	-0.011289912166840872	Erythroid_CD34+ CD71+ GlyA-	0.173838192444401	Neutrophils	29445.9187065809
AMLP116-TGGGCTGTCAAGGCTT-1	1	Neutrophil-myeloid progenitor	Neutrophil-myeloid progenitor	0.16161794151322792	Mature B cells class switched	0.042353682834717146	Hematopoietic stem cells_CD133+ CD34dim	0.31526490954067	Progenitor cells	32278.4516750976
AMLP116-TGGGCTGTCGTTATCT-1	1	Neutrophil-myeloid progenitor	Neutrophil-myeloid progenitor	0.8295963411789231	Naive B cells	0.01946057250759283	Hematopoietic stem cells_CD133+ CD34dim	0.31526490954067	Progenitor cells	32278.4516750976
AMLP116-TGGGTTAAGAAGAGCA-1	1	Neutrophil-myeloid progenitor	Neutrophil-myeloid progenitor	0.03426583664421101	Common myeloid progenitors	0.0012938505431580767	Hematopoietic stem cells_CD133+ CD34dim	0.31526490954067	Progenitor cells	32278.4516750976
AMLP116-TGGGTTACACTGCGTG-1	13	Mast cells	Mast cells	0.7101574547918625	Erythroid_CD34- CD71lo GlyA+	-0.07079134731148459	Erythroid_CD34+ CD71+ GlyA-	0.16003536008666	Basophils	102043.250129819
AMLP116-TGGGTTAGTATCGCAT-1	8	Naive B cells	Naive B cells	0.9999802542882552	Early B cells	-0.17450249985709143	Naive B cells	0.0422915184758191	Naive B cells	104439.644280119
AMLP116-TGGGTTAGTCGCACAC-1	0	Tcm/Naive cytotoxic T cells	Tcm/Naive helper T cells	0.9959808707840844	Naive CD4+ T cells	-0.11959170407508274	Naive CD4+ T cells	0.0114143310166437	Naive CD4+ T cells	297537.794505067
AMLP116-TGGGTTAGTTAACCTG-1	1	Neutrophil-myeloid progenitor	Neutrophil-myeloid progenitor	0.03012483714800325	Naive B cells	0.05909581003001403	Hematopoietic stem cells_CD133+ CD34dim	0.31526490954067	Progenitor cells	32278.4516750976
AMLP116-TGGGTTATCTTCTAAC-1	1	Neutrophil-myeloid progenitor	Neutrophil-myeloid progenitor	0.14924318512399562	Erythroid_CD34+ CD71+ GlyA-	0.030774411618097998	Hematopoietic stem cells_CD133+ CD34dim	0.31526490954067	Progenitor cells	32278.4516750976
AMLP116-TGGTACAAGAATCGTA-1	1	Neutrophil-myeloid progenitor	Neutrophil-myeloid progenitor	0.9917284892732089	Megakaryocyte/erythroid progenitors	-0.018809232768512492	Hematopoietic stem cells_CD133+ CD34dim	0.31526490954067	Progenitor cells	32278.4516750976
AMLP116-TGGTACACAGCAATTC-1	13	Mast cells	Mast cells	0.9722881622492064	Plasmacytoid Dendritic Cells	-0.039123530855343966	Erythroid_CD34+ CD71+ GlyA-	0.16003536008666	Basophils	102043.250129819
AMLP116-TGGTACAGTACGAAAT-1	19	Neutrophil-myeloid progenitor	Neutrophil-myeloid progenitor	0.6132698825300673	Mature NK cells_CD56- CD16+ CD3-	0.033145039151833845	Myeloid Dendritic Cells	0.234535788753894	Neutrophils	27990.5854537394
AMLP116-TGGTACATCGTTATCT-1	6	Neutrophil-myeloid progenitor	Neutrophil-myeloid progenitor	0.9951883702081987	Erythroid_CD34+ CD71+ GlyA-	0.11950938713064166	Megakaryocyte/erythroid progenitors	0.223037047377994	Progenitor cells	51236.8965879656
AMLP116-TGGTACATCTGAACGT-1	16	Neutrophil-myeloid progenitor	Neutrophil-myeloid progenitor	0.41597648325721925	Erythroid_CD34+ CD71+ GlyA-	0.12766088616731305	Erythroid_CD34- CD71+ GlyA+	0.351559350923743	Erythroid-like and erythroid precursor cells	40607.2048294336
AMLP116-TGGTAGTCAAGGCAAC-1	1	HSC/MPP	Neutrophil-myeloid progenitor	0.0738907295782945	Naive B cells	0.04647695646344591	Hematopoietic stem cells_CD133+ CD34dim	0.31526490954067	Progenitor cells	32278.4516750976
AMLP116-TGGTAGTCAGCTTCCT-1	1	Treg(diff)	Neutrophil-myeloid progenitor	0.7168050921267809	Early B cells	-0.02774482414612049	Hematopoietic stem cells_CD133+ CD34dim	0.31526490954067	Progenitor cells	32278.4516750976
AMLP116-TGGTAGTCATGTGCTA-1	3	HSC/MPP	Neutrophil-myeloid progenitor	0.5357763597523558	Naive B cells	0.003102921691154137	Erythroid_CD34+ CD71+ GlyA-	0.173838192444401	Neutrophils	29445.9187065809
AMLP116-TGGTAGTGTACGCTTA-1	9	CD16+ NK cells	CD16+ NK cells	0.9916459727770885	Mature NK cells_CD56+ CD16+ CD3-	-0.11048011837757622	Mature NK cells_CD56+ CD16+ CD3-	0.222400021791681	CD8+ NKT-like cells	120230.4186864
AMLP116-TGGTAGTTCTATACGG-1	9	CD16+ NK cells	CD16+ NK cells	0.9999995877177276	Mature NK cells_CD56+ CD16+ CD3-	-0.07492677221646561	Mature NK cells_CD56+ CD16+ CD3-	0.222400021791681	CD8+ NKT-like cells	120230.4186864
AMLP116-TGGTAGTTCTCGGGAC-1	3	CMP	Neutrophil-myeloid progenitor	0.4568441887246642	Plasmacytoid Dendritic Cells	-0.05288738260122696	Erythroid_CD34+ CD71+ GlyA-	0.173838192444401	Neutrophils	29445.9187065809
AMLP116-TGGTGATAGGACTATA-1	27	Promyelocytes	Neutrophil-myeloid progenitor	0.21546905193375332	Erythroid_CD34- CD71+ GlyA+	-0.16876547618767268	Colony Forming Unit-Monocytes	0.0179949867961144	Neutrophils	65099.2519571198
AMLP116-TGGTGATCACGTTGGC-1	6	Neutrophil-myeloid progenitor	Neutrophil-myeloid progenitor	0.6332565912443332	Pro B cells	0.02951152274737963	Megakaryocyte/erythroid progenitors	0.223037047377994	Progenitor cells	51236.8965879656
AMLP116-TGGTGATCATACAGAA-1	1	Neutrophil-myeloid progenitor	Neutrophil-myeloid progenitor	0.7046672827242085	Naive B cells	0.02615820127240285	Hematopoietic stem cells_CD133+ CD34dim	0.31526490954067	Progenitor cells	32278.4516750976
AMLP116-TGGTGATTCCACGGAC-1	13	Mast cells	Mast cells	0.992277917219083	Erythroid_CD34- CD71+ GlyA+	-0.18348519269874886	Erythroid_CD34+ CD71+ GlyA-	0.16003536008666	Basophils	102043.250129819
AMLP116-TGGTGATTCTGGCCGA-1	13	Mast cells	Mast cells	0.9999895330363885	Plasmacytoid Dendritic Cells	-0.11802950327433481	Erythroid_CD34+ CD71+ GlyA-	0.16003536008666	Basophils	102043.250129819
AMLP116-TGGTTAGAGAGGATCC-1	27	Classical monocytes	Classical monocytes	0.9998753443257958	Plasmacytoid Dendritic Cells	-0.2265611455914322	Colony Forming Unit-Monocytes	0.0179949867961144	Neutrophils	65099.2519571198
AMLP116-TGGTTAGAGTTAACAG-1	1	Mono-mac	Neutrophil-myeloid progenitor	0.28848731949692524	Plasmacytoid Dendritic Cells	-0.08308830166355988	Hematopoietic stem cells_CD133+ CD34dim	0.31526490954067	Progenitor cells	32278.4516750976
AMLP116-TGGTTAGCAACTGAAA-1	13	Mast cells	Mast cells	0.9074975062526631	Megakaryocyte/erythroid progenitors	-0.005901451670625945	Erythroid_CD34+ CD71+ GlyA-	0.16003536008666	Basophils	102043.250129819
AMLP116-TGGTTAGCAGATCCTA-1	19	Neutrophil-myeloid progenitor	Neutrophil-myeloid progenitor	0.9193026439383306	Erythroid_CD34+ CD71+ GlyA-	0.01636920120547554	Myeloid Dendritic Cells	0.234535788753894	Neutrophils	27990.5854537394
AMLP116-TGGTTAGGTATCCCTC-1	1	HSC/MPP	Neutrophil-myeloid progenitor	0.6759978583886136	Megakaryocyte/erythroid progenitors	0.039452565977508305	Hematopoietic stem cells_CD133+ CD34dim	0.31526490954067	Progenitor cells	32278.4516750976
AMLP116-TGTAACGAGTCATGAA-1	13	Mast cells	Mast cells	0.9782766252926582	Plasmacytoid Dendritic Cells	-0.05339798391358119	Erythroid_CD34+ CD71+ GlyA-	0.16003536008666	Basophils	102043.250129819
AMLP116-TGTAACGAGTGCTAGG-1	1	HSC/MPP	Neutrophil-myeloid progenitor	0.8645522322930289	Naive B cells	-0.11398358533053497	Hematopoietic stem cells_CD133+ CD34dim	0.31526490954067	Progenitor cells	32278.4516750976
AMLP116-TGTAACGTCCATTTGT-1	27	Classical monocytes	Classical monocytes	0.9927455645386646	Mature NK cells_CD56- CD16+ CD3-	-0.25025952889088343	Colony Forming Unit-Monocytes	0.0179949867961144	Neutrophils	65099.2519571198
AMLP116-TGTAACGTCTCGACGG-1	1	HSC/MPP	Neutrophil-myeloid progenitor	0.9444050484520464	Early B cells	-0.048170947339872726	Hematopoietic stem cells_CD133+ CD34dim	0.31526490954067	Progenitor cells	32278.4516750976
AMLP116-TGTAACGTCTCTGCCA-1	1	Neutrophil-myeloid progenitor	Neutrophil-myeloid progenitor	0.8675356075260867	Naive B cells	-0.004645458110735756	Hematopoietic stem cells_CD133+ CD34dim	0.31526490954067	Progenitor cells	32278.4516750976
AMLP116-TGTAAGCAGACTCTTG-1	0	Tcm/Naive cytotoxic T cells	Tcm/Naive helper T cells	0.9884845397931519	Erythroid_CD34- CD71lo GlyA+	-0.13633523798791763	Naive CD4+ T cells	0.0114143310166437	Naive CD4+ T cells	297537.794505067
AMLP116-TGTAAGCAGACTTCAC-1	3	Neutrophil-myeloid progenitor	Neutrophil-myeloid progenitor	0.08711216206468171	Early B cells	0.006831591398099069	Erythroid_CD34+ CD71+ GlyA-	0.173838192444401	Neutrophils	29445.9187065809
AMLP116-TGTAAGCAGTATGTAG-1	19	Neutrophil-myeloid progenitor	Neutrophil-myeloid progenitor	0.8905091660765738	Early B cells	-0.030185085208335	Myeloid Dendritic Cells	0.234535788753894	Neutrophils	27990.5854537394
AMLP116-TGTAAGCCACACAGAG-1	3	Neutrophil-myeloid progenitor	Neutrophil-myeloid progenitor	0.28795194866195545	Naive B cells	0.021154957347706185	Erythroid_CD34+ CD71+ GlyA-	0.173838192444401	Neutrophils	29445.9187065809
AMLP116-TGTAAGCCACTTTATC-1	27	Classical monocytes	Classical monocytes	0.05983620238587354	Mature NK cells_CD56- CD16+ CD3-	-0.22468723629198106	Colony Forming Unit-Monocytes	0.0179949867961144	Neutrophils	65099.2519571198
AMLP116-TGTAAGCCATAGAATG-1	1	Neutrophil-myeloid progenitor	Neutrophil-myeloid progenitor	0.04598078538294724	Naive B cells	0.06393331984534784	Hematopoietic stem cells_CD133+ CD34dim	0.31526490954067	Progenitor cells	32278.4516750976
AMLP116-TGTAAGCGTATGGAGC-1	3	Neutrophil-myeloid progenitor	Neutrophil-myeloid progenitor	0.8440451184072497	Naive B cells	0.049215680777347975	Erythroid_CD34+ CD71+ GlyA-	0.173838192444401	Neutrophils	29445.9187065809
AMLP116-TGTACAGAGTACAGAT-1	27	Classical monocytes	Neutrophil-myeloid progenitor	0.2638650653191545	Erythroid_CD34- CD71+ GlyA+	-0.09754217836547772	Colony Forming Unit-Monocytes	0.0179949867961144	Neutrophils	65099.2519571198
AMLP116-TGTACAGCACGTCTCT-1	1	HSC/MPP	Neutrophil-myeloid progenitor	0.3048975372201087	Naive B cells	0.01995258359168497	Hematopoietic stem cells_CD133+ CD34dim	0.31526490954067	Progenitor cells	32278.4516750976
AMLP116-TGTACAGGTTAGCTAC-1	19	Neutrophil-myeloid progenitor	Neutrophil-myeloid progenitor	0.8742535982901223	Mature B cells class switched	0.006089908191511098	Myeloid Dendritic Cells	0.234535788753894	Neutrophils	27990.5854537394
AMLP116-TGTACAGTCGAGAAGC-1	9	CD16+ NK cells	CD16+ NK cells	0.9859004266143392	Mature NK cells_CD56+ CD16+ CD3-	-0.06414965543890916	Mature NK cells_CD56+ CD16+ CD3-	0.222400021791681	CD8+ NKT-like cells	120230.4186864
AMLP116-TGTAGACAGGAGGCAG-1	13	Mast cells	Mast cells	0.98360982439706	Plasmacytoid Dendritic Cells	-0.10892926803334307	Erythroid_CD34+ CD71+ GlyA-	0.16003536008666	Basophils	102043.250129819
AMLP116-TGTAGACCAACTACGT-1	43	Neutrophil-myeloid progenitor	Neutrophil-myeloid progenitor	0.026841028545524677	Naive B cells	0.013547145489656187	Hematopoietic stem cells_CD133+ CD34dim	0.214021723547917	Progenitor cells	1697.80970830328
AMLP116-TGTAGACGTACTGACT-1	9	CD16+ NK cells	CD16+ NK cells	0.5673068846395279	Mature NK cells_CD56+ CD16+ CD3-	-0.0906006577957909	Mature NK cells_CD56+ CD16+ CD3-	0.222400021791681	CD8+ NKT-like cells	120230.4186864
AMLP116-TGTAGACGTGGCTAGA-1	1	HSC/MPP	Neutrophil-myeloid progenitor	0.4848275178188273	Plasmacytoid Dendritic Cells	-0.03515070321080675	Hematopoietic stem cells_CD133+ CD34dim	0.31526490954067	Progenitor cells	32278.4516750976
AMLP116-TGTCAGAAGCTAGATA-1	19	Classical monocytes	Classical monocytes	0.5717314986029581	Mature NK cells_CD56- CD16+ CD3-	0.07533297485180104	Myeloid Dendritic Cells	0.234535788753894	Neutrophils	27990.5854537394
AMLP116-TGTCAGATCTCAGTCC-1	4	Neutrophil-myeloid progenitor	Neutrophil-myeloid progenitor	0.4002665701914898	Erythroid_CD34- CD71+ GlyA-	0.00893801497404306	Myeloid Dendritic Cells	0.225897984711665	Neutrophils	66762.7479856242
AMLP116-TGTCCACAGTCCGCCA-1	1	Neutrophil-myeloid progenitor	Neutrophil-myeloid progenitor	0.056552504368093816	Early B cells	0.034120131500239854	Hematopoietic stem cells_CD133+ CD34dim	0.31526490954067	Progenitor cells	32278.4516750976
AMLP116-TGTCCACGTTGGACTT-1	8	Memory B cells	Naive B cells	0.9984382617704093	Naive B cells	-0.02851327496262024	Naive B cells	0.0422915184758191	Naive B cells	104439.644280119
AMLP116-TGTCCACTCTAGTGAC-1	8	Naive B cells	Naive B cells	0.9707264322374383	Naive B cells	-0.13844649037376727	Naive B cells	0.0422915184758191	Naive B cells	104439.644280119
AMLP116-TGTCCCAGTTCGAGCC-1	6	Neutrophil-myeloid progenitor	Neutrophil-myeloid progenitor	0.3441662820727979	Erythroid_CD34- CD71+ GlyA+	-0.03597503150450354	Megakaryocyte/erythroid progenitors	0.223037047377994	Progenitor cells	51236.8965879656
AMLP116-TGTCCTGAGTAAAGCT-1	0	Tcm/Naive helper T cells	Tcm/Naive helper T cells	0.999883351114615	Erythroid_CD34- CD71+ GlyA+	-0.16969673236697713	Naive CD4+ T cells	0.0114143310166437	Naive CD4+ T cells	297537.794505067
AMLP116-TGTCCTGCAAATCAGA-1	1	HSC/MPP	Neutrophil-myeloid progenitor	0.9253031003794638	Hematopoietic stem cells_CD133+ CD34dim	-0.011394277339952592	Hematopoietic stem cells_CD133+ CD34dim	0.31526490954067	Progenitor cells	32278.4516750976
AMLP116-TGTCCTGGTGTTATCG-1	19	Neutrophil-myeloid progenitor	Neutrophil-myeloid progenitor	0.8748468433691212	Early B cells	-0.02700699653023606	Myeloid Dendritic Cells	0.234535788753894	Neutrophils	27990.5854537394
AMLP116-TGTGAGTAGCCACTCG-1	3	HSC/MPP	Neutrophil-myeloid progenitor	0.6449749273533968	Megakaryocyte/erythroid progenitors	-0.042749060119077684	Erythroid_CD34+ CD71+ GlyA-	0.173838192444401	Neutrophils	29445.9187065809
AMLP116-TGTGAGTAGCTTCTAG-1	1	Neutrophil-myeloid progenitor	Neutrophil-myeloid progenitor	0.8780037140258944	Plasmacytoid Dendritic Cells	0.05133420885395488	Hematopoietic stem cells_CD133+ CD34dim	0.31526490954067	Progenitor cells	32278.4516750976
AMLP116-TGTGAGTCAGCCCAGT-1	19	Neutrophil-myeloid progenitor	Neutrophil-myeloid progenitor	0.17066332350128602	Mature NK cells_CD56- CD16+ CD3-	0.06496268567227406	Myeloid Dendritic Cells	0.234535788753894	Neutrophils	27990.5854537394
AMLP116-TGTGAGTGTGGACTAG-1	8	Memory B cells	Naive B cells	0.9182076944663735	Naive B cells	-0.20919384984027556	Naive B cells	0.0422915184758191	Naive B cells	104439.644280119
AMLP116-TGTGAGTTCTGAGAAA-1	1	Neutrophil-myeloid progenitor	Neutrophil-myeloid progenitor	0.3933983976674726	Plasmacytoid Dendritic Cells	0.012270962770679298	Hematopoietic stem cells_CD133+ CD34dim	0.31526490954067	Progenitor cells	32278.4516750976
AMLP116-TGTGATGAGAGGGCGA-1	3	Neutrophil-myeloid progenitor	Neutrophil-myeloid progenitor	0.9790196060405493	Megakaryocyte/erythroid progenitors	-0.06617245807889272	Erythroid_CD34+ CD71+ GlyA-	0.173838192444401	Neutrophils	29445.9187065809
AMLP116-TGTGATGGTATCACCA-1	1	Neutrophil-myeloid progenitor	Neutrophil-myeloid progenitor	0.9979495044779105	Naive B cells	0.07856024344413134	Hematopoietic stem cells_CD133+ CD34dim	0.31526490954067	Progenitor cells	32278.4516750976
AMLP116-TGTGCGGCAATCGCAT-1	0	Tcm/Naive helper T cells	Tcm/Naive helper T cells	0.8011554909426468	Naive CD4+ T cells	-0.21107721040830452	Naive CD4+ T cells	0.0114143310166437	Naive CD4+ T cells	297537.794505067
AMLP116-TGTGCGGCACAAGTTC-1	13	Mast cells	Mast cells	0.9998895623483274	Plasmacytoid Dendritic Cells	-0.041283761069302115	Erythroid_CD34+ CD71+ GlyA-	0.16003536008666	Basophils	102043.250129819
AMLP116-TGTGCGGTCAAGTCGT-1	0	Tcm/Naive cytotoxic T cells	Tcm/Naive helper T cells	0.961064319965295	Naive CD4+ T cells	-0.12330566853599834	Naive CD4+ T cells	0.0114143310166437	Naive CD4+ T cells	297537.794505067
AMLP116-TGTGCGGTCACGGGAA-1	13	Mast cells	Mast cells	0.9835058075875921	Megakaryocyte/erythroid progenitors	-0.09138780122037393	Erythroid_CD34+ CD71+ GlyA-	0.16003536008666	Basophils	102043.250129819
AMLP116-TGTGGCGAGTGGTCAG-1	0	Tcm/Naive cytotoxic T cells	Tcm/Naive helper T cells	0.9992718745911301	Erythroid_CD34- CD71+ GlyA+	-0.189219686715387	Naive CD4+ T cells	0.0114143310166437	Naive CD4+ T cells	297537.794505067
AMLP116-TGTGGCGCACAAGCTT-1	13	Mast cells	Mast cells	0.9966107095431394	Plasmacytoid Dendritic Cells	-0.12428038872728116	Erythroid_CD34+ CD71+ GlyA-	0.16003536008666	Basophils	102043.250129819
AMLP116-TGTGGCGCAGGCATGA-1	1	Neutrophil-myeloid progenitor	Neutrophil-myeloid progenitor	0.9952391792393818	Megakaryocyte/erythroid progenitors	0.04489426606762828	Hematopoietic stem cells_CD133+ CD34dim	0.31526490954067	Progenitor cells	32278.4516750976
AMLP116-TGTGGCGGTCATCAGT-1	5	Tem/Trm cytotoxic T cells	Tem/Trm cytotoxic T cells	0.7856249550503984	CD8+ Effector Memory	-0.12249659503201693	CD8+ Effector Memory	0.165647588645569	CD8+ NKT-like cells	194257.570114352
AMLP116-TGTGGCGTCATCGCTC-1	1	Neutrophil-myeloid progenitor	Neutrophil-myeloid progenitor	0.9681106477515979	Naive B cells	-0.03255671135466271	Hematopoietic stem cells_CD133+ CD34dim	0.31526490954067	Progenitor cells	32278.4516750976
AMLP116-TGTGGCGTCCCAACTC-1	3	Neutrophil-myeloid progenitor	Neutrophil-myeloid progenitor	0.44242073429077533	Pro B cells	-0.04915696073962863	Erythroid_CD34+ CD71+ GlyA-	0.173838192444401	Neutrophils	29445.9187065809
AMLP116-TGTGTGAAGGTACAAT-1	1	Neutrophil-myeloid progenitor	Neutrophil-myeloid progenitor	0.9441117468086984	Plasmacytoid Dendritic Cells	0.029583738034295613	Hematopoietic stem cells_CD133+ CD34dim	0.31526490954067	Progenitor cells	32278.4516750976
AMLP116-TGTGTGACATGCAGCC-1	0	Tcm/Naive helper T cells	Tcm/Naive helper T cells	0.1483786218791814	Naive CD4+ T cells	-0.166830409423055	Naive CD4+ T cells	0.0114143310166437	Naive CD4+ T cells	297537.794505067
AMLP116-TGTGTGATCACGTAGT-1	1	Neutrophil-myeloid progenitor	Neutrophil-myeloid progenitor	0.5021289211409056	Naive B cells	0.014562805579288178	Hematopoietic stem cells_CD133+ CD34dim	0.31526490954067	Progenitor cells	32278.4516750976
AMLP116-TGTTACTCAAGACAAT-1	3	Neutrophil-myeloid progenitor	Neutrophil-myeloid progenitor	0.9678798772105287	Pro B cells	0.06512684112476878	Erythroid_CD34+ CD71+ GlyA-	0.173838192444401	Neutrophils	29445.9187065809
AMLP116-TGTTACTCATGACTCA-1	13	Mast cells	Mast cells	0.9998971770855044	Common myeloid progenitors	-0.0993346130928601	Erythroid_CD34+ CD71+ GlyA-	0.16003536008666	Basophils	102043.250129819
AMLP116-TGTTACTCATGGGAAC-1	19	Neutrophil-myeloid progenitor	Neutrophil-myeloid progenitor	0.5121096201603637	Plasmacytoid Dendritic Cells	-0.012964237492950722	Myeloid Dendritic Cells	0.234535788753894	Neutrophils	27990.5854537394
AMLP116-TGTTACTCATTGACAC-1	3	Neutrophil-myeloid progenitor	Neutrophil-myeloid progenitor	0.9244954556156632	Early B cells	-0.017693266297844394	Erythroid_CD34+ CD71+ GlyA-	0.173838192444401	Neutrophils	29445.9187065809
AMLP116-TGTTACTGTATGCAAA-1	16	Megakaryocyte-erythroid-mast cell progenitor	Neutrophil-myeloid progenitor	0.1861428118902565	Erythroid_CD34+ CD71+ GlyA-	0.01899451279893803	Erythroid_CD34- CD71+ GlyA+	0.351559350923743	Erythroid-like and erythroid precursor cells	40607.2048294336
AMLP116-TGTTACTGTGTACAGG-1	3	Neutrophil-myeloid progenitor	Neutrophil-myeloid progenitor	0.7605666667215109	Early B cells	0.0012417226754144542	Erythroid_CD34+ CD71+ GlyA-	0.173838192444401	Neutrophils	29445.9187065809
AMLP116-TGTTACTTCTACGGTA-1	0	Tcm/Naive helper T cells	Tcm/Naive helper T cells	0.9980689211144179	Erythroid_CD34- CD71lo GlyA+	-0.13660951512698963	Naive CD4+ T cells	0.0114143310166437	Naive CD4+ T cells	297537.794505067
AMLP116-TGTTACTTCTATTCGT-1	27	Regulatory T cells	Classical monocytes	0.6055625678703215	Mature NK cells_CD56- CD16+ CD3-	-0.1916326125731203	Colony Forming Unit-Monocytes	0.0179949867961144	Neutrophils	65099.2519571198
AMLP116-TGTTCATAGGCTTAAA-1	0	Tcm/Naive helper T cells	Tcm/Naive helper T cells	0.986609757473421	Erythroid_CD34- CD71lo GlyA+	-0.18731010157542408	Naive CD4+ T cells	0.0114143310166437	Naive CD4+ T cells	297537.794505067
AMLP116-TGTTCATAGTTACGGG-1	5	Tem/Trm cytotoxic T cells	Tem/Trm cytotoxic T cells	0.9226223377118081	CD8+ Central Memory	-0.08040011551422803	CD8+ Effector Memory	0.165647588645569	CD8+ NKT-like cells	194257.570114352
AMLP116-TGTTCATGTCTTGTCC-1	18	Classical monocytes	Classical monocytes	0.694692734861057	Mature NK cells_CD56- CD16+ CD3-	0.09633856446383497	Mature NK cells_CD56- CD16+ CD3-	0.356791748934977	Non-classical monocytes	56475.1764804803
AMLP116-TGTTCATGTTGTCTAG-1	1	Neutrophil-myeloid progenitor	Neutrophil-myeloid progenitor	0.04176773140877388	Plasmacytoid Dendritic Cells	-0.0179318152242657	Hematopoietic stem cells_CD133+ CD34dim	0.31526490954067	Progenitor cells	32278.4516750976
AMLP116-TGTTCCGAGGGTCTTT-1	3	HSC/MPP	Neutrophil-myeloid progenitor	0.05971573563848875	Megakaryocyte/erythroid progenitors	0.07176887186449782	Erythroid_CD34+ CD71+ GlyA-	0.173838192444401	Neutrophils	29445.9187065809
AMLP116-TGTTCCGAGGTATTGA-1	3	Neutrophil-myeloid progenitor	Neutrophil-myeloid progenitor	0.854505588131228	Megakaryocyte/erythroid progenitors	0.0056789568285768015	Erythroid_CD34+ CD71+ GlyA-	0.173838192444401	Neutrophils	29445.9187065809
AMLP116-TGTTCCGAGGTCGTCC-1	3	Neutrophil-myeloid progenitor	Neutrophil-myeloid progenitor	0.6312273080506808	Naive B cells	0.020201345904128164	Erythroid_CD34+ CD71+ GlyA-	0.173838192444401	Neutrophils	29445.9187065809
AMLP116-TGTTCCGCACGGCTAC-1	3	Neutrophil-myeloid progenitor	Neutrophil-myeloid progenitor	0.9819529788497442	Megakaryocyte/erythroid progenitors	0.029139294974228163	Erythroid_CD34+ CD71+ GlyA-	0.173838192444401	Neutrophils	29445.9187065809
AMLP116-TGTTCCGCACTTCAAG-1	19	Classical monocytes	Classical monocytes	0.3243702482970404	Mature NK cells_CD56- CD16+ CD3-	0.038994398245636136	Myeloid Dendritic Cells	0.234535788753894	Neutrophils	27990.5854537394
AMLP116-TGTTCCGTCTGCATAG-1	3	Neutrophil-myeloid progenitor	Neutrophil-myeloid progenitor	0.8929943502095298	Erythroid_CD34+ CD71+ GlyA-	0.008628162170981665	Erythroid_CD34+ CD71+ GlyA-	0.173838192444401	Neutrophils	29445.9187065809
AMLP116-TGTTCTAGTACGACTT-1	1	HSC/MPP	Neutrophil-myeloid progenitor	0.09102838822272918	Early B cells	0.03193877186448067	Hematopoietic stem cells_CD133+ CD34dim	0.31526490954067	Progenitor cells	32278.4516750976
AMLP116-TGTTCTAGTCTGCCTT-1	19	Neutrophil-myeloid progenitor	Neutrophil-myeloid progenitor	0.7340384362941974	Naive B cells	0.029850263380692167	Myeloid Dendritic Cells	0.234535788753894	Neutrophils	27990.5854537394
AMLP116-TGTTCTAGTGGAACCA-1	20	Neutrophil-myeloid progenitor	Neutrophil-myeloid progenitor	0.9874929574936527	Megakaryocyte/erythroid progenitors	0.06648262241432228	Erythroid_CD34+ CD71+ GlyA-	0.349218914319202	Progenitor cells	7765.85397494904
AMLP116-TGTTCTAGTGTGTCCG-1	5	CD16+ NK cells	CD16+ NK cells	0.8352863181562508	Mature NK cells_CD56+ CD16+ CD3-	-0.11441282935769714	CD8+ Effector Memory	0.165647588645569	CD8+ NKT-like cells	194257.570114352
AMLP116-TGTTCTATCTGACGCG-1	1	Neutrophil-myeloid progenitor	Neutrophil-myeloid progenitor	0.8906873135548672	Naive B cells	0.0516495093814773	Hematopoietic stem cells_CD133+ CD34dim	0.31526490954067	Progenitor cells	32278.4516750976
AMLP116-TGTTGAGAGGTAAAGG-1	1	HSC/MPP	Neutrophil-myeloid progenitor	0.8404209104117942	Early B cells	-0.02798575886994942	Hematopoietic stem cells_CD133+ CD34dim	0.31526490954067	Progenitor cells	32278.4516750976
AMLP116-TGTTGAGCAAACCGGA-1	3	Neutrophil-myeloid progenitor	Neutrophil-myeloid progenitor	0.3702786251145858	Early B cells	0.03470964224997085	Erythroid_CD34+ CD71+ GlyA-	0.173838192444401	Neutrophils	29445.9187065809
AMLP116-TGTTGAGCAACCTATG-1	5	Tem/Temra cytotoxic T cells	Tem/Temra cytotoxic T cells	0.9023330001135601	CD8+ Effector Memory RA	-0.10546028637498432	CD8+ Effector Memory	0.165647588645569	CD8+ NKT-like cells	194257.570114352
AMLP116-TGTTGAGCAATAGGAT-1	3	Neutrophil-myeloid progenitor	Neutrophil-myeloid progenitor	0.15730366377973345	Erythroid_CD34- CD71+ GlyA+	-0.13915105947792816	Erythroid_CD34+ CD71+ GlyA-	0.173838192444401	Neutrophils	29445.9187065809
AMLP116-TGTTGAGCACTACTTT-1	1	Endothelial cells	Neutrophil-myeloid progenitor	0.1918520462613424	Plasmacytoid Dendritic Cells	-0.03944393653449562	Hematopoietic stem cells_CD133+ CD34dim	0.31526490954067	Progenitor cells	32278.4516750976
AMLP116-TGTTGAGCAGAGGTTG-1	19	Neutrophil-myeloid progenitor	Classical monocytes	0.168878848807739	Mature NK cells_CD56- CD16+ CD3-	0.11270684200247849	Myeloid Dendritic Cells	0.234535788753894	Neutrophils	27990.5854537394
AMLP116-TGTTGAGCATCCGATA-1	3	Neutrophil-myeloid progenitor	Neutrophil-myeloid progenitor	0.9391081959790333	Erythroid_CD34+ CD71+ GlyA-	0.03199470822022708	Erythroid_CD34+ CD71+ GlyA-	0.173838192444401	Neutrophils	29445.9187065809
AMLP116-TGTTGAGTCATTCACT-1	3	Neutrophil-myeloid progenitor	Neutrophil-myeloid progenitor	0.8634763899922278	Naive B cells	-0.02547546000740799	Erythroid_CD34+ CD71+ GlyA-	0.173838192444401	Neutrophils	29445.9187065809
AMLP116-TGTTGGAAGGACAGCT-1	5	CD16+ NK cells	CD16+ NK cells	0.9921563070908903	Mature NK cells_CD56+ CD16+ CD3-	-0.20516757943977892	CD8+ Effector Memory	0.165647588645569	CD8+ NKT-like cells	194257.570114352
AMLP116-TGTTGGAGTGAGTGAC-1	6	Neutrophil-myeloid progenitor	Neutrophil-myeloid progenitor	0.9864010155588273	Pro B cells	0.11527140180202232	Megakaryocyte/erythroid progenitors	0.223037047377994	Progenitor cells	51236.8965879656
AMLP116-TGTTGGATCGAGAGCA-1	1	Neutrophil-myeloid progenitor	Neutrophil-myeloid progenitor	0.9228717231099077	Naive B cells	0.011285758686577642	Hematopoietic stem cells_CD133+ CD34dim	0.31526490954067	Progenitor cells	32278.4516750976
AMLP116-TGTTTGTAGGGATCAC-1	8	Neutrophil-myeloid progenitor	Neutrophil-myeloid progenitor	0.7840131899518117	Naive B cells	0.16671458684284168	Naive B cells	0.0422915184758191	Naive B cells	104439.644280119
AMLP116-TGTTTGTCACAGGATG-1	19	Neutrophil-myeloid progenitor	Neutrophil-myeloid progenitor	0.7901022056832736	Mature NK cells_CD56- CD16+ CD3-	0.039422381662761026	Myeloid Dendritic Cells	0.234535788753894	Neutrophils	27990.5854537394
AMLP116-TGTTTGTGTTTAGACC-1	1	HSC/MPP	Neutrophil-myeloid progenitor	0.9310203721577206	Naive B cells	0.01490838556651839	Hematopoietic stem cells_CD133+ CD34dim	0.31526490954067	Progenitor cells	32278.4516750976
AMLP116-TGTTTGTTCAGTCACA-1	1	Neutrophil-myeloid progenitor	Neutrophil-myeloid progenitor	0.9932856893274361	Naive B cells	0.097276380421016	Hematopoietic stem cells_CD133+ CD34dim	0.31526490954067	Progenitor cells	32278.4516750976
AMLP116-TGTTTGTTCCACGGGT-1	3	Neutrophil-myeloid progenitor	Neutrophil-myeloid progenitor	0.024172788111255717	Erythroid_CD34- CD71+ GlyA+	-0.11197094454081213	Erythroid_CD34+ CD71+ GlyA-	0.173838192444401	Neutrophils	29445.9187065809
AMLP116-TGTTTGTTCGCTGCGA-1	1	Endothelial cells	Neutrophil-myeloid progenitor	0.002186965811056453	Plasmacytoid Dendritic Cells	0.030464898476061913	Hematopoietic stem cells_CD133+ CD34dim	0.31526490954067	Progenitor cells	32278.4516750976
AMLP116-TGTTTGTTCTCATGCC-1	5	Tem/Temra cytotoxic T cells	Tem/Temra cytotoxic T cells	0.9999858473667206	Mature NK cells_CD56+ CD16+ CD3-	-0.14142756237356324	CD8+ Effector Memory	0.165647588645569	CD8+ NKT-like cells	194257.570114352
AMLP116-TTAATCCAGACTCTTG-1	27	NK cells	Classical monocytes	0.04922114615415612	Mature NK cells_CD56- CD16+ CD3-	-0.22069482144007208	Colony Forming Unit-Monocytes	0.0179949867961144	Neutrophils	65099.2519571198
AMLP116-TTAATCCAGCAGGTCA-1	5	Tem/Temra cytotoxic T cells	Tem/Temra cytotoxic T cells	0.9949827659329967	CD8+ Effector Memory	0.009387720322955763	CD8+ Effector Memory	0.165647588645569	CD8+ NKT-like cells	194257.570114352
AMLP116-TTAATCCGTATCTCGA-1	10	Neutrophil-myeloid progenitor	Neutrophil-myeloid progenitor	0.10582869192222516	Early B cells	0.11818779819774597	Megakaryocyte/erythroid progenitors	0.203633219147875	Mast cells	8389.50145068657
AMLP116-TTAATCCGTCGTAATC-1	27	Neutrophils	Classical monocytes	0.27147839066436885	Plasmacytoid Dendritic Cells	-0.20615403617518888	Colony Forming Unit-Monocytes	0.0179949867961144	Neutrophils	65099.2519571198
AMLP116-TTAATCCTCTGAACGT-1	1	HSC/MPP	Neutrophil-myeloid progenitor	0.9751241552425091	Hematopoietic stem cells_CD133+ CD34dim	0.030410908249372027	Hematopoietic stem cells_CD133+ CD34dim	0.31526490954067	Progenitor cells	32278.4516750976
AMLP116-TTACAGGCAGCGGTTC-1	13	Mast cells	Mast cells	0.428350353571464	Naive B cells	0.027079038007356452	Erythroid_CD34+ CD71+ GlyA-	0.16003536008666	Basophils	102043.250129819
AMLP116-TTACAGGGTATCTCGA-1	0	Tcm/Naive helper T cells	Tcm/Naive helper T cells	0.9948484042110769	Naive CD4+ T cells	-0.19381324486749496	Naive CD4+ T cells	0.0114143310166437	Naive CD4+ T cells	297537.794505067
AMLP116-TTACCATAGCACGTCC-1	13	Mast cells	Mast cells	0.5280338033425189	Plasmacytoid Dendritic Cells	-0.20593100519002303	Erythroid_CD34+ CD71+ GlyA-	0.16003536008666	Basophils	102043.250129819
AMLP116-TTACCATCAGTCAGTT-1	1	Neutrophil-myeloid progenitor	Neutrophil-myeloid progenitor	0.48075773257974574	Early B cells	0.05812495323807898	Hematopoietic stem cells_CD133+ CD34dim	0.31526490954067	Progenitor cells	32278.4516750976
AMLP116-TTACCATGTGAATTAG-1	16	Mast cells	Neutrophil-myeloid progenitor	0.5358581183797273	Erythroid_CD34+ CD71+ GlyA-	0.15294819092184003	Erythroid_CD34- CD71+ GlyA+	0.351559350923743	Erythroid-like and erythroid precursor cells	40607.2048294336
AMLP116-TTACCATTCCTTCTGG-1	49	Neutrophil-myeloid progenitor	Neutrophil-myeloid progenitor	0.8328831765759951	Plasmacytoid Dendritic Cells	-0.20253364859076128	Erythroid_CD34- CD71+ GlyA+	-0.0785562605035901	Myeloid Dendritic cells	2135.62729292352
AMLP116-TTACCGCCAGAATCGG-1	0	Tcm/Naive helper T cells	Tcm/Naive helper T cells	0.9977765219857027	Naive CD4+ T cells	-0.2010285090088335	Naive CD4+ T cells	0.0114143310166437	Naive CD4+ T cells	297537.794505067
AMLP116-TTACCGCCATGGTGGA-1	3	HSC/MPP	Neutrophil-myeloid progenitor	0.6489251657823472	Early B cells	-0.013440885862533749	Erythroid_CD34+ CD71+ GlyA-	0.173838192444401	Neutrophils	29445.9187065809
AMLP116-TTACCGCGTAACGCGA-1	1	Neutrophil-myeloid progenitor	Neutrophil-myeloid progenitor	0.9655659722761264	Naive B cells	0.023712136424492353	Hematopoietic stem cells_CD133+ CD34dim	0.31526490954067	Progenitor cells	32278.4516750976
AMLP116-TTACCGCGTGGCTTGC-1	3	Neutrophil-myeloid progenitor	Neutrophil-myeloid progenitor	0.9079102120410613	Erythroid_CD34+ CD71+ GlyA-	0.11490605216535728	Erythroid_CD34+ CD71+ GlyA-	0.173838192444401	Neutrophils	29445.9187065809
AMLP116-TTACCGCTCGTTGTTT-1	1	Neutrophil-myeloid progenitor	Neutrophil-myeloid progenitor	0.006317536390633778	Early B cells	-0.03227221115264806	Hematopoietic stem cells_CD133+ CD34dim	0.31526490954067	Progenitor cells	32278.4516750976
AMLP116-TTACGCCAGCAGCACA-1	5	Tem/Temra cytotoxic T cells	Tem/Temra cytotoxic T cells	0.9991191761905461	Mature NK cells_CD56+ CD16+ CD3-	-0.06856290268066285	CD8+ Effector Memory	0.165647588645569	CD8+ NKT-like cells	194257.570114352
AMLP116-TTACGCCCAGCATACT-1	27	Neutrophil-myeloid progenitor	Neutrophil-myeloid progenitor	0.4424606130611642	Erythroid_CD34- CD71+ GlyA+	-0.16043691522953796	Colony Forming Unit-Monocytes	0.0179949867961144	Neutrophils	65099.2519571198
AMLP116-TTACGCCCAGCTTCGG-1	27	Classical monocytes	Classical monocytes	0.6376347124051095	Erythroid_CD34- CD71+ GlyA+	-0.14902623065489085	Colony Forming Unit-Monocytes	0.0179949867961144	Neutrophils	65099.2519571198
AMLP116-TTACGCCTCCTAAGTG-1	27	Classical monocytes	Classical monocytes	0.9994564912958134	Mature NK cells_CD56- CD16+ CD3-	-0.09688880905015032	Colony Forming Unit-Monocytes	0.0179949867961144	Neutrophils	65099.2519571198
AMLP116-TTACGCCTCGTGAGAG-1	27	Classical monocytes	Classical monocytes	0.0821496770284937	Mature NK cells_CD56- CD16+ CD3-	-0.21369127308382058	Colony Forming Unit-Monocytes	0.0179949867961144	Neutrophils	65099.2519571198
AMLP116-TTACGCCTCTACGGGC-1	3	Neutrophil-myeloid progenitor	Neutrophil-myeloid progenitor	0.13835216412491033	Early B cells	0.008619878902801678	Erythroid_CD34+ CD71+ GlyA-	0.173838192444401	Neutrophils	29445.9187065809
AMLP116-TTACGCCTCTTAGGAC-1	1	HSC/MPP	Neutrophil-myeloid progenitor	0.09537710801293015	Naive B cells	-0.02541208842433451	Hematopoietic stem cells_CD133+ CD34dim	0.31526490954067	Progenitor cells	32278.4516750976
AMLP116-TTACGTTAGATGACAT-1	1	HSC/MPP	Neutrophil-myeloid progenitor	0.8123011772270646	Naive B cells	0.012351276574011139	Hematopoietic stem cells_CD133+ CD34dim	0.31526490954067	Progenitor cells	32278.4516750976
AMLP116-TTACGTTAGTATTGCC-1	1	Neutrophil-myeloid progenitor	Neutrophil-myeloid progenitor	0.8653939522389574	Naive B cells	0.023519736329799493	Hematopoietic stem cells_CD133+ CD34dim	0.31526490954067	Progenitor cells	32278.4516750976
AMLP116-TTACGTTCAGGTGAGT-1	0	Tcm/Naive helper T cells	Tcm/Naive helper T cells	0.3634858740355044	CD4+ Central Memory	-0.10811677536277105	Naive CD4+ T cells	0.0114143310166437	Naive CD4+ T cells	297537.794505067
AMLP116-TTACGTTCATTGGATC-1	13	Mast cells	Mast cells	0.9990200185465373	Plasmacytoid Dendritic Cells	-0.04117549097181699	Erythroid_CD34+ CD71+ GlyA-	0.16003536008666	Basophils	102043.250129819
AMLP116-TTACTGTAGCGATTCT-1	3	Neutrophil-myeloid progenitor	Neutrophil-myeloid progenitor	0.28156961639202194	Plasmacytoid Dendritic Cells	-0.049383461371118244	Erythroid_CD34+ CD71+ GlyA-	0.173838192444401	Neutrophils	29445.9187065809
AMLP116-TTACTGTCAAGATTGA-1	0	Tcm/Naive helper T cells	Tcm/Naive helper T cells	0.9972844118419594	Erythroid_CD34- CD71+ GlyA+	-0.2049270855062495	Naive CD4+ T cells	0.0114143310166437	Naive CD4+ T cells	297537.794505067
AMLP116-TTACTGTGTACTAGCT-1	0	Tcm/Naive helper T cells	Tcm/Naive helper T cells	0.17566705148258074	CD4+ Central Memory	-0.06717071729914806	Naive CD4+ T cells	0.0114143310166437	Naive CD4+ T cells	297537.794505067
AMLP116-TTACTGTGTTCACGAT-1	1	Neutrophil-myeloid progenitor	Neutrophil-myeloid progenitor	0.17019473001125596	Naive B cells	0.033057130427474934	Hematopoietic stem cells_CD133+ CD34dim	0.31526490954067	Progenitor cells	32278.4516750976
AMLP116-TTACTGTTCGATTGAC-1	1	Mast cells	Neutrophil-myeloid progenitor	0.12955928570293013	Megakaryocyte/erythroid progenitors	0.09023545159030824	Hematopoietic stem cells_CD133+ CD34dim	0.31526490954067	Progenitor cells	32278.4516750976
AMLP116-TTAGGCAAGATCCCGC-1	1	Neutrophil-myeloid progenitor	Neutrophil-myeloid progenitor	0.9892608629597458	Naive B cells	0.020475917928328105	Hematopoietic stem cells_CD133+ CD34dim	0.31526490954067	Progenitor cells	32278.4516750976
AMLP116-TTAGGCACATCGGAGA-1	1	Neutrophil-myeloid progenitor	Neutrophil-myeloid progenitor	0.41957503894117865	Mature NK cells_CD56- CD16+ CD3-	0.07373598071774942	Hematopoietic stem cells_CD133+ CD34dim	0.31526490954067	Progenitor cells	32278.4516750976
AMLP116-TTAGGCAGTCGACTGC-1	1	Neutrophil-myeloid progenitor	Neutrophil-myeloid progenitor	0.574855426472618	Naive CD4+ T cells	0.08200191224888372	Hematopoietic stem cells_CD133+ CD34dim	0.31526490954067	Progenitor cells	32278.4516750976
AMLP116-TTAGGCATCATCGCTC-1	3	Neutrophil-myeloid progenitor	Neutrophil-myeloid progenitor	0.9880815258171621	Megakaryocyte/erythroid progenitors	0.07078738072614608	Erythroid_CD34+ CD71+ GlyA-	0.173838192444401	Neutrophils	29445.9187065809
AMLP116-TTAGGGTAGAGATGCC-1	27	Classical monocytes	Classical monocytes	0.7958236864815288	Erythroid_CD34- CD71lo GlyA+	-0.23475987761056696	Colony Forming Unit-Monocytes	0.0179949867961144	Neutrophils	65099.2519571198
AMLP116-TTAGGGTCAAACACGG-1	27	Neutrophils	Neutrophil-myeloid progenitor	0.9080163152743114	Erythroid_CD34- CD71lo GlyA+	-0.23123066181258284	Colony Forming Unit-Monocytes	0.0179949867961144	Neutrophils	65099.2519571198
AMLP116-TTAGGGTCACGTTGGC-1	6	Neutrophil-myeloid progenitor	Neutrophil-myeloid progenitor	0.6691146860101181	Pro B cells	0.15677013703331882	Megakaryocyte/erythroid progenitors	0.223037047377994	Progenitor cells	51236.8965879656
AMLP116-TTAGGGTCATTGACCA-1	19	Neutrophil-myeloid progenitor	Neutrophil-myeloid progenitor	0.9483503766039546	Mature NK cells_CD56- CD16+ CD3-	0.02462430874939048	Myeloid Dendritic Cells	0.234535788753894	Neutrophils	27990.5854537394
AMLP116-TTAGGGTGTCATCCCT-1	1	Neutrophil-myeloid progenitor	Neutrophil-myeloid progenitor	0.9112045768707043	Naive B cells	0.05114656178748944	Hematopoietic stem cells_CD133+ CD34dim	0.31526490954067	Progenitor cells	32278.4516750976
AMLP116-TTAGGGTGTTCCGCAG-1	13	Mast cells	Mast cells	0.9961294661968249	Plasmacytoid Dendritic Cells	-0.09650563640943122	Erythroid_CD34+ CD71+ GlyA-	0.16003536008666	Basophils	102043.250129819
AMLP116-TTAGGGTTCACGGGAA-1	3	Neutrophil-myeloid progenitor	Neutrophil-myeloid progenitor	0.2977059489792863	Megakaryocyte/erythroid progenitors	0.03128353389773404	Erythroid_CD34+ CD71+ GlyA-	0.173838192444401	Neutrophils	29445.9187065809
AMLP116-TTAGGGTTCCCTCAAC-1	19	Neutrophil-myeloid progenitor	Classical monocytes	0.4030314508820852	Mature NK cells_CD56- CD16+ CD3-	0.001646706303498972	Myeloid Dendritic Cells	0.234535788753894	Neutrophils	27990.5854537394
AMLP116-TTAGTCTAGAGAGCAA-1	13	Mast cells	Mast cells	0.9713547984266971	Erythroid_CD34- CD71lo GlyA+	-0.09770807029102689	Erythroid_CD34+ CD71+ GlyA-	0.16003536008666	Basophils	102043.250129819
AMLP116-TTAGTCTAGTAGGGTC-1	3	Neutrophil-myeloid progenitor	Neutrophil-myeloid progenitor	0.9641276769797729	Early B cells	-0.045078087395940165	Erythroid_CD34+ CD71+ GlyA-	0.173838192444401	Neutrophils	29445.9187065809
AMLP116-TTAGTCTCAATGTCTG-1	3	Neutrophil-myeloid progenitor	Neutrophil-myeloid progenitor	0.9646329795263549	Early B cells	0.0704590385651463	Erythroid_CD34+ CD71+ GlyA-	0.173838192444401	Neutrophils	29445.9187065809
AMLP116-TTATTGCAGCGCCTCA-1	0	Tcm/Naive cytotoxic T cells	Tcm/Naive helper T cells	0.9448105000597875	Erythroid_CD34- CD71+ GlyA+	-0.134474499300536	Naive CD4+ T cells	0.0114143310166437	Naive CD4+ T cells	297537.794505067
AMLP116-TTATTGCCAAAGGATT-1	0	Tem/Effector helper T cells	Tcm/Naive helper T cells	0.9537877448454484	CD4+ Central Memory	-0.03658727786902673	Naive CD4+ T cells	0.0114143310166437	Naive CD4+ T cells	297537.794505067
AMLP116-TTATTGCGTCATCACA-1	13	Mast cells	Mast cells	0.13499146850209887	Plasmacytoid Dendritic Cells	0.0025469626621099865	Erythroid_CD34+ CD71+ GlyA-	0.16003536008666	Basophils	102043.250129819
AMLP116-TTATTGCGTCGCTTAA-1	13	Mast cells	Mast cells	0.9999743024284355	Common myeloid progenitors	-0.18804977554444405	Erythroid_CD34+ CD71+ GlyA-	0.16003536008666	Basophils	102043.250129819
AMLP116-TTATTGCGTTGGGTTT-1	4	Neutrophil-myeloid progenitor	Neutrophil-myeloid progenitor	0.9844116214751587	Erythroid_CD34- CD71+ GlyA+	-0.16867778708173198	Myeloid Dendritic Cells	0.225897984711665	Neutrophils	66762.7479856242
AMLP116-TTCAATCAGCGACATG-1	3	Neutrophil-myeloid progenitor	Neutrophil-myeloid progenitor	0.9705045078782387	Early B cells	-0.045591745173085084	Erythroid_CD34+ CD71+ GlyA-	0.173838192444401	Neutrophils	29445.9187065809
AMLP116-TTCAATCAGCGAGTCA-1	9	CD16+ NK cells	CD16+ NK cells	0.9031509890587698	Mature NK cells_CD56+ CD16+ CD3-	-0.06445093517874309	Mature NK cells_CD56+ CD16+ CD3-	0.222400021791681	CD8+ NKT-like cells	120230.4186864
AMLP116-TTCAATCCAGTTCACA-1	27	Neutrophil-myeloid progenitor	Neutrophil-myeloid progenitor	0.7483257672474681	Erythroid_CD34- CD71+ GlyA-	-0.12334182539999357	Colony Forming Unit-Monocytes	0.0179949867961144	Neutrophils	65099.2519571198
AMLP116-TTCAATCTCATGAGTC-1	1	Neutrophil-myeloid progenitor	Neutrophil-myeloid progenitor	0.9781017647618255	Early B cells	0.0735144912363655	Hematopoietic stem cells_CD133+ CD34dim	0.31526490954067	Progenitor cells	32278.4516750976
AMLP116-TTCAATCTCCTCAGGG-1	6	Neutrophil-myeloid progenitor	Neutrophil-myeloid progenitor	0.7641171757251172	Erythroid_CD34+ CD71+ GlyA-	0.14720996660570748	Megakaryocyte/erythroid progenitors	0.223037047377994	Progenitor cells	51236.8965879656
AMLP116-TTCACCGAGTATCCTG-1	1	Neutrophil-myeloid progenitor	Neutrophil-myeloid progenitor	0.8210464041374935	Mature NK cells_CD56- CD16+ CD3-	0.050578790995929906	Hematopoietic stem cells_CD133+ CD34dim	0.31526490954067	Progenitor cells	32278.4516750976
AMLP116-TTCACCGCAAATCGGG-1	1	Neutrophil-myeloid progenitor	Neutrophil-myeloid progenitor	0.7480038331889802	Plasmacytoid Dendritic Cells	0.03731403539937757	Hematopoietic stem cells_CD133+ CD34dim	0.31526490954067	Progenitor cells	32278.4516750976
AMLP116-TTCACCGCATCGGATT-1	3	Neutrophil-myeloid progenitor	Neutrophil-myeloid progenitor	0.9925320132515963	Naive B cells	-0.0012652887168454804	Erythroid_CD34+ CD71+ GlyA-	0.173838192444401	Neutrophils	29445.9187065809
AMLP116-TTCACCGGTACAGAAT-1	9	CD16+ NK cells	CD16+ NK cells	0.7655553157653685	Mature NK cells_CD56+ CD16+ CD3-	-0.12267908578824352	Mature NK cells_CD56+ CD16+ CD3-	0.222400021791681	CD8+ NKT-like cells	120230.4186864
AMLP116-TTCACCGTCACCATGA-1	27	Classical monocytes	Neutrophil-myeloid progenitor	0.2978796184763541	Plasmacytoid Dendritic Cells	-0.09007825960970864	Colony Forming Unit-Monocytes	0.0179949867961144	Neutrophils	65099.2519571198
AMLP116-TTCACCGTCCAGTGCG-1	5	Tem/Temra cytotoxic T cells	Tem/Temra cytotoxic T cells	0.9991842045256392	Mature NK cells_CD56+ CD16+ CD3-	-0.058628343565870496	CD8+ Effector Memory	0.165647588645569	CD8+ NKT-like cells	194257.570114352
AMLP116-TTCACCGTCGCTTAAG-1	3	Neutrophil-myeloid progenitor	Neutrophil-myeloid progenitor	0.9810526622116685	Early B cells	-0.020656902488140352	Erythroid_CD34+ CD71+ GlyA-	0.173838192444401	Neutrophils	29445.9187065809
AMLP116-TTCACGCAGCCACAAG-1	9	CD16+ NK cells	CD16+ NK cells	0.994630890114286	Mature NK cells_CD56+ CD16+ CD3-	-0.021073580704764876	Mature NK cells_CD56+ CD16+ CD3-	0.222400021791681	CD8+ NKT-like cells	120230.4186864
AMLP116-TTCACGCAGCTAAATG-1	13	Mast cells	Mast cells	0.5366702716700513	Megakaryocyte/erythroid progenitors	-0.001025611766713963	Erythroid_CD34+ CD71+ GlyA-	0.16003536008666	Basophils	102043.250129819
AMLP116-TTCACGCCAAGTGGCA-1	3	Neutrophil-myeloid progenitor	Neutrophil-myeloid progenitor	0.7660704219340917	Megakaryocyte/erythroid progenitors	-0.021395209464899877	Erythroid_CD34+ CD71+ GlyA-	0.173838192444401	Neutrophils	29445.9187065809
AMLP116-TTCACGCCACTGAATC-1	13	Mast cells	Mast cells	0.9999995762651145	Mature NK cells_CD56+ CD16+ CD3-	-0.12284182269908617	Erythroid_CD34+ CD71+ GlyA-	0.16003536008666	Basophils	102043.250129819
AMLP116-TTCACGCCAGCTGTTA-1	13	Mast cells	Mast cells	0.05098693018791664	Common myeloid progenitors	-0.09588228820452084	Erythroid_CD34+ CD71+ GlyA-	0.16003536008666	Basophils	102043.250129819
AMLP116-TTCACGCGTGGACAGT-1	0	Tcm/Naive cytotoxic T cells	Tcm/Naive helper T cells	0.4771752281891298	Naive CD4+ T cells	-0.1288839585414717	Naive CD4+ T cells	0.0114143310166437	Naive CD4+ T cells	297537.794505067
AMLP116-TTCACGCTCACTCTTA-1	1	Neutrophil-myeloid progenitor	Neutrophil-myeloid progenitor	0.22835808666960936	CD8+ Central Memory	0.10733078053640105	Hematopoietic stem cells_CD133+ CD34dim	0.31526490954067	Progenitor cells	32278.4516750976
AMLP116-TTCAGGAAGTCTCTGA-1	1	Neutrophil-myeloid progenitor	Neutrophil-myeloid progenitor	0.7909791369284871	Megakaryocyte/erythroid progenitors	0.06993286791853577	Hematopoietic stem cells_CD133+ CD34dim	0.31526490954067	Progenitor cells	32278.4516750976
AMLP116-TTCAGGATCTAGGCCG-1	27	Classical monocytes	Classical monocytes	0.9992409297664013	NK T cells	-0.14165353154744367	Colony Forming Unit-Monocytes	0.0179949867961144	Neutrophils	65099.2519571198
AMLP116-TTCAGGATCTATACGG-1	27	Neutrophil-myeloid progenitor	Neutrophil-myeloid progenitor	0.5699950064592098	Erythroid_CD34- CD71lo GlyA+	-0.17775763155441884	Colony Forming Unit-Monocytes	0.0179949867961144	Neutrophils	65099.2519571198
AMLP116-TTCAGGATCTGAGCAT-1	1	Neutrophil-myeloid progenitor	Neutrophil-myeloid progenitor	0.04987887228257927	Early B cells	0.007457487204517803	Hematopoietic stem cells_CD133+ CD34dim	0.31526490954067	Progenitor cells	32278.4516750976
AMLP116-TTCAGGATCTGGCCGA-1	3	Neutrophil-myeloid progenitor	Neutrophil-myeloid progenitor	0.31362579898915316	Megakaryocyte/erythroid progenitors	-0.009976745193570256	Erythroid_CD34+ CD71+ GlyA-	0.173838192444401	Neutrophils	29445.9187065809
AMLP116-TTCATGTTCACCTGGG-1	1	Neutrophil-myeloid progenitor	Neutrophil-myeloid progenitor	0.08494102949841233	Naive B cells	0.07439127801824277	Hematopoietic stem cells_CD133+ CD34dim	0.31526490954067	Progenitor cells	32278.4516750976
AMLP116-TTCATGTTCTAACGGT-1	3	Neutrophil-myeloid progenitor	Neutrophil-myeloid progenitor	0.7043304975930451	Megakaryocyte/erythroid progenitors	0.018617704779257373	Erythroid_CD34+ CD71+ GlyA-	0.173838192444401	Neutrophils	29445.9187065809
AMLP116-TTCATTGCAAGACCGA-1	3	HSC/MPP	Neutrophil-myeloid progenitor	0.1521305447331936	Megakaryocyte/erythroid progenitors	-0.02329147915686258	Erythroid_CD34+ CD71+ GlyA-	0.173838192444401	Neutrophils	29445.9187065809
AMLP116-TTCATTGCATGGCTGC-1	27	Neutrophil-myeloid progenitor	Neutrophil-myeloid progenitor	0.6796299790497194	Erythroid_CD34- CD71+ GlyA+	-0.14993606963096218	Colony Forming Unit-Monocytes	0.0179949867961144	Neutrophils	65099.2519571198
AMLP116-TTCATTGTCCGAGATT-1	6	Neutrophil-myeloid progenitor	Neutrophil-myeloid progenitor	0.9608467419082879	Pro B cells	0.09093228759794766	Megakaryocyte/erythroid progenitors	0.223037047377994	Progenitor cells	51236.8965879656
AMLP116-TTCCAATCACATTCGA-1	1	Neutrophil-myeloid progenitor	Neutrophil-myeloid progenitor	0.9807402437584729	Naive B cells	-0.028923033442299937	Hematopoietic stem cells_CD133+ CD34dim	0.31526490954067	Progenitor cells	32278.4516750976
AMLP116-TTCCAATGTCACCGAC-1	0	Tcm/Naive cytotoxic T cells	Tcm/Naive helper T cells	0.975796259910821	Naive CD4+ T cells	-0.013158081224540558	Naive CD4+ T cells	0.0114143310166437	Naive CD4+ T cells	297537.794505067
AMLP116-TTCCAATGTTGAGAGC-1	3	Neutrophil-myeloid progenitor	Neutrophil-myeloid progenitor	0.9542205185559436	Megakaryocyte/erythroid progenitors	0.0026212778297410692	Erythroid_CD34+ CD71+ GlyA-	0.173838192444401	Neutrophils	29445.9187065809
AMLP116-TTCCAATTCACACCGG-1	20	Neutrophil-myeloid progenitor	Neutrophil-myeloid progenitor	0.9847965081203232	Megakaryocyte/erythroid progenitors	0.13338850699159968	Erythroid_CD34+ CD71+ GlyA-	0.349218914319202	Progenitor cells	7765.85397494904
AMLP116-TTCCAATTCGTGCGAC-1	27	Classical monocytes	Classical monocytes	0.9969065487225326	Colony Forming Unit-Monocytes	-0.20235604086101822	Colony Forming Unit-Monocytes	0.0179949867961144	Neutrophils	65099.2519571198
AMLP116-TTCCACGAGGAATTAC-1	27	Tem/Trm cytotoxic T cells	Neutrophil-myeloid progenitor	0.5657767803134303	Erythroid_CD34- CD71+ GlyA+	-0.19775030842763994	Colony Forming Unit-Monocytes	0.0179949867961144	Neutrophils	65099.2519571198
AMLP116-TTCCACGAGTTCCGTA-1	13	MEMP	Mast cells	0.06904024055206405	Erythroid_CD34+ CD71+ GlyA-	0.021427318994459956	Erythroid_CD34+ CD71+ GlyA-	0.16003536008666	Basophils	102043.250129819
AMLP116-TTCCACGCAACTACGT-1	9	CD16+ NK cells	CD16+ NK cells	0.9925359158183984	Mature NK cells_CD56+ CD16+ CD3-	-0.06327436288042546	Mature NK cells_CD56+ CD16+ CD3-	0.222400021791681	CD8+ NKT-like cells	120230.4186864
AMLP116-TTCCACGCACATGAAA-1	8	Naive B cells	Naive B cells	0.9652675419355775	Naive B cells	-0.09909120908842498	Naive B cells	0.0422915184758191	Naive B cells	104439.644280119
AMLP116-TTCCACGTCACCGGTG-1	27	Classical monocytes	Classical monocytes	0.8112848384298904	Erythroid_CD34- CD71lo GlyA+	-0.14337915894851094	Colony Forming Unit-Monocytes	0.0179949867961144	Neutrophils	65099.2519571198
AMLP116-TTCCACGTCATGACAC-1	8	Age-associated B cells	Naive B cells	0.9999972446914469	Naive B cells	-0.03545407475550335	Naive B cells	0.0422915184758191	Naive B cells	104439.644280119
AMLP116-TTCCGGTTCACAATGC-1	19	Monocyte precursor	Classical monocytes	0.7940174599253443	Mature NK cells_CD56- CD16+ CD3-	0.0771749620631228	Myeloid Dendritic Cells	0.234535788753894	Neutrophils	27990.5854537394
AMLP116-TTCCGGTTCGGACGTC-1	16	Naive B cells	Neutrophil-myeloid progenitor	0.036248416811010924	Erythroid_CD34+ CD71+ GlyA-	0.07442582750535336	Erythroid_CD34- CD71+ GlyA+	0.351559350923743	Erythroid-like and erythroid precursor cells	40607.2048294336
AMLP116-TTCCGGTTCTACTCAT-1	0	Tcm/Naive cytotoxic T cells	Tcm/Naive helper T cells	0.9316603006417266	Naive CD8+ T cells	-0.10346662190828701	Naive CD4+ T cells	0.0114143310166437	Naive CD4+ T cells	297537.794505067
AMLP116-TTCCGTGAGCAACTCT-1	20	Neutrophil-myeloid progenitor	Neutrophil-myeloid progenitor	0.3441272932005336	Erythroid_CD34+ CD71+ GlyA-	0.052351694701605084	Erythroid_CD34+ CD71+ GlyA-	0.349218914319202	Progenitor cells	7765.85397494904
AMLP116-TTCCGTGCAGGACAGT-1	9	CD16+ NK cells	CD16+ NK cells	0.9999897406593672	Mature NK cells_CD56+ CD16+ CD3-	-0.10736563188159232	Mature NK cells_CD56+ CD16+ CD3-	0.222400021791681	CD8+ NKT-like cells	120230.4186864
AMLP116-TTCCGTGCAGGTTACT-1	6	Neutrophil-myeloid progenitor	Neutrophil-myeloid progenitor	0.9951221591732787	Pro B cells	0.1404874755850238	Megakaryocyte/erythroid progenitors	0.223037047377994	Progenitor cells	51236.8965879656
AMLP116-TTCCGTGGTGAGGAAA-1	16	Mast cells	Neutrophil-myeloid progenitor	0.8537445329233518	Erythroid_CD34+ CD71+ GlyA-	0.09254872528584919	Erythroid_CD34- CD71+ GlyA+	0.351559350923743	Erythroid-like and erythroid precursor cells	40607.2048294336
AMLP116-TTCCGTGGTTGGGTAG-1	0	Tcm/Naive helper T cells	Tcm/Naive helper T cells	0.9801366338666456	Erythroid_CD34- CD71+ GlyA+	-0.14655337468016638	Naive CD4+ T cells	0.0114143310166437	Naive CD4+ T cells	297537.794505067
AMLP116-TTCCTAAAGCTACTGT-1	13	Mast cells	Mast cells	0.9856625903044687	Erythroid_CD34+ CD71+ GlyA-	0.015186485570781864	Erythroid_CD34+ CD71+ GlyA-	0.16003536008666	Basophils	102043.250129819
AMLP116-TTCCTAACAGTCACGC-1	3	Neutrophil-myeloid progenitor	Neutrophil-myeloid progenitor	0.9438253996847441	Naive B cells	0.05127689284885633	Erythroid_CD34+ CD71+ GlyA-	0.173838192444401	Neutrophils	29445.9187065809
AMLP116-TTCCTAAGTATCTTCT-1	0	Tcm/Naive cytotoxic T cells	Tcm/Naive helper T cells	0.9997178166307938	Naive CD4+ T cells	-0.12281467464012774	Naive CD4+ T cells	0.0114143310166437	Naive CD4+ T cells	297537.794505067
AMLP116-TTCCTAATCCGCTGTT-1	1	HSC/MPP	Neutrophil-myeloid progenitor	0.019811505776121466	Naive B cells	0.04660101400261589	Hematopoietic stem cells_CD133+ CD34dim	0.31526490954067	Progenitor cells	32278.4516750976
AMLP116-TTCCTCTAGGTCGTAG-1	13	Mast cells	Mast cells	0.9996123957440093	Erythroid_CD34- CD71lo GlyA+	-0.06734810202386585	Erythroid_CD34+ CD71+ GlyA-	0.16003536008666	Basophils	102043.250129819
AMLP116-TTCCTCTAGTCGGCCT-1	1	Neutrophil-myeloid progenitor	Neutrophil-myeloid progenitor	0.3293771057201301	Naive B cells	0.06777387227109687	Hematopoietic stem cells_CD133+ CD34dim	0.31526490954067	Progenitor cells	32278.4516750976
AMLP116-TTCCTCTGTACGAAAT-1	1	Endothelial cells	Neutrophil-myeloid progenitor	0.056652788111008115	Erythroid_CD34+ CD71+ GlyA-	-0.00654333105321747	Hematopoietic stem cells_CD133+ CD34dim	0.31526490954067	Progenitor cells	32278.4516750976
AMLP116-TTCCTCTGTTTAGAGA-1	5	Tem/Temra cytotoxic T cells	Tem/Temra cytotoxic T cells	0.9991944699163052	Mature NK cells_CD56+ CD16+ CD3-	-0.03464994848533513	CD8+ Effector Memory	0.165647588645569	CD8+ NKT-like cells	194257.570114352
AMLP116-TTCCTCTTCACCACAA-1	0	Tcm/Naive helper T cells	Tcm/Naive helper T cells	0.979081775461938	Naive CD4+ T cells	-0.07635447860077353	Naive CD4+ T cells	0.0114143310166437	Naive CD4+ T cells	297537.794505067
AMLP116-TTCCTCTTCGTCGACG-1	27	CD16- NK cells	Classical monocytes	0.6173183777475928	Erythroid_CD34- CD71lo GlyA+	-0.11855779636984294	Colony Forming Unit-Monocytes	0.0179949867961144	Neutrophils	65099.2519571198
AMLP116-TTCCTTCAGCTCTGTA-1	1	Type 1 helper T cells	Neutrophil-myeloid progenitor	0.012194472909344478	Plasmacytoid Dendritic Cells	-0.19869916417206754	Hematopoietic stem cells_CD133+ CD34dim	0.31526490954067	Progenitor cells	32278.4516750976
AMLP116-TTCGATTAGGACCCAA-1	1	HSC/MPP	Neutrophil-myeloid progenitor	0.20967499052560626	Megakaryocyte/erythroid progenitors	0.04010754344398036	Hematopoietic stem cells_CD133+ CD34dim	0.31526490954067	Progenitor cells	32278.4516750976
AMLP116-TTCGATTCACTTCAGA-1	13	Mast cells	Mast cells	0.9979616806557244	Megakaryocyte/erythroid progenitors	-0.00030982310815596886	Erythroid_CD34+ CD71+ GlyA-	0.16003536008666	Basophils	102043.250129819
AMLP116-TTCGATTCAGCGGATA-1	27	Neutrophils	Neutrophil-myeloid progenitor	0.8568571349648808	Erythroid_CD34- CD71+ GlyA+	-0.04768799153815206	Colony Forming Unit-Monocytes	0.0179949867961144	Neutrophils	65099.2519571198
AMLP116-TTCGATTGTGTTTACG-1	5	Tem/Trm cytotoxic T cells	Tem/Trm cytotoxic T cells	0.9799258362122525	NK T cells	-0.04957953233522882	CD8+ Effector Memory	0.165647588645569	CD8+ NKT-like cells	194257.570114352
AMLP116-TTCGATTGTTAAGGGC-1	16	Megakaryocyte-erythroid-mast cell progenitor	Neutrophil-myeloid progenitor	0.8458251718663546	Erythroid_CD34+ CD71+ GlyA-	0.09894660262737356	Erythroid_CD34- CD71+ GlyA+	0.351559350923743	Erythroid-like and erythroid precursor cells	40607.2048294336
AMLP116-TTCGATTTCACTTTGT-1	0	Tcm/Naive helper T cells	Tcm/Naive helper T cells	0.7504624439222864	Naive CD4+ T cells	-0.11377008679589432	Naive CD4+ T cells	0.0114143310166437	Naive CD4+ T cells	297537.794505067
AMLP116-TTCGCTGAGAGCTTTC-1	0	Tcm/Naive helper T cells	Tcm/Naive helper T cells	0.5773662764179697	Erythroid_CD34- CD71lo GlyA+	-0.11047046856914564	Naive CD4+ T cells	0.0114143310166437	Naive CD4+ T cells	297537.794505067
AMLP116-TTCGCTGAGGCGATAC-1	9	CD16+ NK cells	CD16+ NK cells	0.9987404989004663	Mature NK cells_CD56+ CD16+ CD3-	-0.005454066810138267	Mature NK cells_CD56+ CD16+ CD3-	0.222400021791681	CD8+ NKT-like cells	120230.4186864
AMLP116-TTCGCTGAGGTTCACT-1	1	Neutrophil-myeloid progenitor	Neutrophil-myeloid progenitor	0.9830896525885015	Mature NK cells_CD56- CD16+ CD3-	0.022755443387532638	Hematopoietic stem cells_CD133+ CD34dim	0.31526490954067	Progenitor cells	32278.4516750976
AMLP116-TTCGCTGCACTAGGTT-1	27	Classical monocytes	Classical monocytes	0.9994481874028309	Mature NK cells_CD56- CD16+ CD3-	-0.06078656813226417	Colony Forming Unit-Monocytes	0.0179949867961144	Neutrophils	65099.2519571198
AMLP116-TTCGCTGTCCGAAGGA-1	20	Neutrophil-myeloid progenitor	Neutrophil-myeloid progenitor	0.9076434124318928	Erythroid_CD34+ CD71+ GlyA-	0.10699181244055526	Erythroid_CD34+ CD71+ GlyA-	0.349218914319202	Progenitor cells	7765.85397494904
AMLP116-TTCGGTCAGCTGACCC-1	27	Classical monocytes	Classical monocytes	0.9988601264736645	Plasmacytoid Dendritic Cells	-0.20925849617138054	Colony Forming Unit-Monocytes	0.0179949867961144	Neutrophils	65099.2519571198
AMLP116-TTCGGTCCAAATCAAG-1	6	Neutrophil-myeloid progenitor	Neutrophil-myeloid progenitor	0.9881895561091925	Pro B cells	0.15865348360104553	Megakaryocyte/erythroid progenitors	0.223037047377994	Progenitor cells	51236.8965879656
AMLP116-TTCGGTCCAAATTAGG-1	1	Neutrophil-myeloid progenitor	Neutrophil-myeloid progenitor	0.8164351165752978	Naive B cells	0.10213114942105693	Hematopoietic stem cells_CD133+ CD34dim	0.31526490954067	Progenitor cells	32278.4516750976
AMLP116-TTCGGTCCACCCTATC-1	1	Neutrophil-myeloid progenitor	Neutrophil-myeloid progenitor	0.07345874276794916	Plasmacytoid Dendritic Cells	-0.035780366159324166	Hematopoietic stem cells_CD133+ CD34dim	0.31526490954067	Progenitor cells	32278.4516750976
AMLP116-TTCGGTCCAGCCTACG-1	3	Neutrophil-myeloid progenitor	Neutrophil-myeloid progenitor	0.7864371311892068	Early B cells	-0.02004398060214391	Erythroid_CD34+ CD71+ GlyA-	0.173838192444401	Neutrophils	29445.9187065809
AMLP116-TTCGGTCCAGTCACGC-1	4	Neutrophil-myeloid progenitor	Neutrophil-myeloid progenitor	0.4104792327077795	Erythroid_CD34- CD71+ GlyA-	0.062313500621928565	Myeloid Dendritic Cells	0.225897984711665	Neutrophils	66762.7479856242
AMLP116-TTCGGTCTCGCCAATA-1	1	Neutrophil-myeloid progenitor	Neutrophil-myeloid progenitor	0.7242526066354682	Early B cells	0.016152112458820405	Hematopoietic stem cells_CD133+ CD34dim	0.31526490954067	Progenitor cells	32278.4516750976
AMLP116-TTCTAACAGAGCGACT-1	1	Neutrophil-myeloid progenitor	Neutrophil-myeloid progenitor	0.6951274989118919	Naive B cells	0.006753629503682502	Hematopoietic stem cells_CD133+ CD34dim	0.31526490954067	Progenitor cells	32278.4516750976
AMLP116-TTCTAACCACAGAGAC-1	27	Classical monocytes	Classical monocytes	0.5778803146554069	Erythroid_CD34- CD71lo GlyA+	-0.22474958529004824	Colony Forming Unit-Monocytes	0.0179949867961144	Neutrophils	65099.2519571198
AMLP116-TTCTAACCATCATTTC-1	1	Neutrophil-myeloid progenitor	Neutrophil-myeloid progenitor	0.981307909413233	Naive B cells	0.03449485597577309	Hematopoietic stem cells_CD133+ CD34dim	0.31526490954067	Progenitor cells	32278.4516750976
AMLP116-TTCTAACGTGCTTCAA-1	13	Mast cells	Mast cells	0.8327625949306137	Erythroid_CD34+ CD71+ GlyA-	-0.01954067045804688	Erythroid_CD34+ CD71+ GlyA-	0.16003536008666	Basophils	102043.250129819
AMLP116-TTCTAGTAGAACGTGC-1	7	Neutrophil-myeloid progenitor	Neutrophil-myeloid progenitor	0.5360319463012727	Hematopoietic stem cells_CD38- CD34+	-0.03912871775452648	Hematopoietic stem cells_CD133+ CD34dim	0.232275784342725	Progenitor cells	34251.1874853161
AMLP116-TTCTAGTAGACATAGT-1	0	Tcm/Naive helper T cells	Tcm/Naive helper T cells	0.9089859989620237	Erythroid_CD34- CD71+ GlyA+	-0.14970760005355044	Naive CD4+ T cells	0.0114143310166437	Naive CD4+ T cells	297537.794505067
AMLP116-TTCTAGTAGCGTCAGA-1	27	Neutrophils	Neutrophil-myeloid progenitor	0.8252147557792027	Erythroid_CD34- CD71+ GlyA+	-0.22244278398580586	Colony Forming Unit-Monocytes	0.0179949867961144	Neutrophils	65099.2519571198
AMLP116-TTCTAGTAGGTGCTTT-1	27	Classical monocytes	Classical monocytes	0.6424898692082823	Erythroid_CD34- CD71lo GlyA+	-0.1775438254789436	Colony Forming Unit-Monocytes	0.0179949867961144	Neutrophils	65099.2519571198
AMLP116-TTCTAGTAGTGCACCC-1	3	Neutrophil-myeloid progenitor	Neutrophil-myeloid progenitor	0.9559831299043499	Megakaryocyte/erythroid progenitors	-0.025941047918690473	Erythroid_CD34+ CD71+ GlyA-	0.173838192444401	Neutrophils	29445.9187065809
AMLP116-TTCTAGTCACTTGGGC-1	1	Neutrophil-myeloid progenitor	Neutrophil-myeloid progenitor	0.23157478240492937	Naive B cells	0.0707339036378759	Hematopoietic stem cells_CD133+ CD34dim	0.31526490954067	Progenitor cells	32278.4516750976
AMLP116-TTCTAGTGTATTTCCT-1	0	Tcm/Naive cytotoxic T cells	Tcm/Naive helper T cells	0.9346135148209282	Naive CD4+ T cells	-0.18017057361714472	Naive CD4+ T cells	0.0114143310166437	Naive CD4+ T cells	297537.794505067
AMLP116-TTCTAGTGTGTAAATG-1	5	Tem/Temra cytotoxic T cells	Tem/Temra cytotoxic T cells	0.9982929405513342	CD8+ Effector Memory	-0.13051902406432236	CD8+ Effector Memory	0.165647588645569	CD8+ NKT-like cells	194257.570114352
AMLP116-TTCTAGTTCACCATAG-1	27	Myelocytes	Classical monocytes	0.27362586627906454	Plasmacytoid Dendritic Cells	-0.2099142803881829	Colony Forming Unit-Monocytes	0.0179949867961144	Neutrophils	65099.2519571198
AMLP116-TTCTAGTTCAGCAGAG-1	1	Neutrophil-myeloid progenitor	Neutrophil-myeloid progenitor	0.3102511688715834	Early B cells	0.011663577841459641	Hematopoietic stem cells_CD133+ CD34dim	0.31526490954067	Progenitor cells	32278.4516750976
AMLP116-TTCTCTCCACGAAAGC-1	1	Mast cells	Neutrophil-myeloid progenitor	0.05964737846564764	Naive B cells	-0.009023233799958305	Hematopoietic stem cells_CD133+ CD34dim	0.31526490954067	Progenitor cells	32278.4516750976
AMLP116-TTCTCTCGTAGCGTAG-1	3	Neutrophil-myeloid progenitor	Neutrophil-myeloid progenitor	0.10761614491438404	Erythroid_CD34- CD71+ GlyA+	-0.1075250818712461	Erythroid_CD34+ CD71+ GlyA-	0.173838192444401	Neutrophils	29445.9187065809
AMLP116-TTCTCTCGTCATCTAG-1	1	Neutrophil-myeloid progenitor	Neutrophil-myeloid progenitor	0.910669063898106	Naive B cells	0.04110897837871548	Hematopoietic stem cells_CD133+ CD34dim	0.31526490954067	Progenitor cells	32278.4516750976
AMLP116-TTCTCTCTCGAGAAGC-1	6	Neutrophil-myeloid progenitor	Neutrophil-myeloid progenitor	0.9726268313073861	Erythroid_CD34- CD71+ GlyA+	0.048333859384455	Megakaryocyte/erythroid progenitors	0.223037047377994	Progenitor cells	51236.8965879656
AMLP116-TTCTCTCTCGCTATTT-1	20	Neutrophil-myeloid progenitor	Neutrophil-myeloid progenitor	0.3012885690440926	Naive B cells	0.05001479113583758	Erythroid_CD34+ CD71+ GlyA-	0.349218914319202	Progenitor cells	7765.85397494904
AMLP116-TTCTCTCTCGGATTAC-1	27	Classical monocytes	Classical monocytes	0.9894851047356994	Colony Forming Unit-Monocytes	-0.17515703552603734	Colony Forming Unit-Monocytes	0.0179949867961144	Neutrophils	65099.2519571198
AMLP116-TTCTGTACATGAAGGC-1	5	Tem/Temra cytotoxic T cells	Tem/Temra cytotoxic T cells	0.8080352558987881	CD8+ Effector Memory	-0.1204599529114514	CD8+ Effector Memory	0.165647588645569	CD8+ NKT-like cells	194257.570114352
AMLP116-TTCTGTAGTTCTCGCT-1	3	Neutrophil-myeloid progenitor	Neutrophil-myeloid progenitor	0.25343658779892486	Naive B cells	0.06866386938667071	Erythroid_CD34+ CD71+ GlyA-	0.173838192444401	Neutrophils	29445.9187065809
AMLP116-TTCTGTATCATTTGTC-1	1	Neutrophil-myeloid progenitor	Neutrophil-myeloid progenitor	0.45375843341539657	Early B cells	0.0853119027771512	Hematopoietic stem cells_CD133+ CD34dim	0.31526490954067	Progenitor cells	32278.4516750976
AMLP116-TTCTTCCAGCTCGACC-1	0	Tcm/Naive helper T cells	Tcm/Naive helper T cells	0.9871419458699103	Naive CD4+ T cells	-0.1255053626313183	Naive CD4+ T cells	0.0114143310166437	Naive CD4+ T cells	297537.794505067
AMLP116-TTCTTCCGTATACAGA-1	3	Neutrophil-myeloid progenitor	Neutrophil-myeloid progenitor	0.8987109182049887	Early B cells	-0.019259022777889396	Erythroid_CD34+ CD71+ GlyA-	0.173838192444401	Neutrophils	29445.9187065809
AMLP116-TTCTTCCGTGGAACCA-1	3	Neutrophil-myeloid progenitor	Neutrophil-myeloid progenitor	0.9957414788739419	Megakaryocyte/erythroid progenitors	0.05184346245153864	Erythroid_CD34+ CD71+ GlyA-	0.173838192444401	Neutrophils	29445.9187065809
AMLP116-TTCTTCCTCTAACGGT-1	0	Tcm/Naive helper T cells	Tcm/Naive helper T cells	0.9570930002994826	CD4+ Central Memory	-0.08199830925668032	Naive CD4+ T cells	0.0114143310166437	Naive CD4+ T cells	297537.794505067
AMLP116-TTCTTGAAGTTTGTCG-1	1	Neutrophil-myeloid progenitor	Neutrophil-myeloid progenitor	0.6423269474806762	Early B cells	-0.039432617838735855	Hematopoietic stem cells_CD133+ CD34dim	0.31526490954067	Progenitor cells	32278.4516750976
AMLP116-TTCTTGAGTCACCGAC-1	19	Neutrophil-myeloid progenitor	Neutrophil-myeloid progenitor	0.9873155340393818	Mature NK cells_CD56- CD16+ CD3-	-0.02572910117824847	Myeloid Dendritic Cells	0.234535788753894	Neutrophils	27990.5854537394
AMLP116-TTCTTGATCATGGTAC-1	1	Neutrophil-myeloid progenitor	Neutrophil-myeloid progenitor	0.876385335265477	Naive B cells	-0.011982571576513787	Hematopoietic stem cells_CD133+ CD34dim	0.31526490954067	Progenitor cells	32278.4516750976
AMLP116-TTGAACGAGAACTGAT-1	1	Neutrophil-myeloid progenitor	Neutrophil-myeloid progenitor	0.5563603294278548	Naive B cells	0.03264394942111633	Hematopoietic stem cells_CD133+ CD34dim	0.31526490954067	Progenitor cells	32278.4516750976
AMLP116-TTGAACGAGCAGGCTA-1	13	Mast cells	Mast cells	0.7987854726778082	Naive B cells	-0.02073205563139111	Erythroid_CD34+ CD71+ GlyA-	0.16003536008666	Basophils	102043.250129819
AMLP116-TTGAACGAGCCACTCG-1	27	Neutrophil-myeloid progenitor	Neutrophil-myeloid progenitor	0.6643248286791239	Erythroid_CD34- CD71+ GlyA+	-0.11552869340375982	Colony Forming Unit-Monocytes	0.0179949867961144	Neutrophils	65099.2519571198
AMLP116-TTGAACGAGGTTCTTG-1	8	Age-associated B cells	Naive B cells	0.9983011513560687	Plasmacytoid Dendritic Cells	-0.14019425911527977	Naive B cells	0.0422915184758191	Naive B cells	104439.644280119
AMLP116-TTGAACGAGTCCCAGC-1	8	Naive B cells	Naive B cells	0.9293043342132269	Naive B cells	-0.08092249629329648	Naive B cells	0.0422915184758191	Naive B cells	104439.644280119
AMLP116-TTGAACGGTGAGGATC-1	13	Mast cells	Mast cells	0.9714581910272067	Plasmacytoid Dendritic Cells	-0.024709227244811595	Erythroid_CD34+ CD71+ GlyA-	0.16003536008666	Basophils	102043.250129819
AMLP116-TTGAACGTCCACATAG-1	1	Neutrophil-myeloid progenitor	Neutrophil-myeloid progenitor	0.9715201444609295	Naive B cells	0.09894189147925683	Hematopoietic stem cells_CD133+ CD34dim	0.31526490954067	Progenitor cells	32278.4516750976
AMLP116-TTGACCCAGTGTTGTC-1	1	HSC/MPP	Neutrophil-myeloid progenitor	0.021569538012748597	Naive B cells	0.018963916464970355	Hematopoietic stem cells_CD133+ CD34dim	0.31526490954067	Progenitor cells	32278.4516750976
AMLP116-TTGACCCCACCGTACG-1	3	Neutrophil-myeloid progenitor	Neutrophil-myeloid progenitor	0.11738625815181854	Naive B cells	-0.0009467469121330757	Erythroid_CD34+ CD71+ GlyA-	0.173838192444401	Neutrophils	29445.9187065809
AMLP116-TTGAGTGAGTGCTCAT-1	1	Neutrophil-myeloid progenitor	Neutrophil-myeloid progenitor	0.0947869415530008	Megakaryocyte/erythroid progenitors	-0.03958216058735897	Hematopoietic stem cells_CD133+ CD34dim	0.31526490954067	Progenitor cells	32278.4516750976
AMLP116-TTGAGTGCAAGGCGTA-1	1	Neutrophil-myeloid progenitor	Neutrophil-myeloid progenitor	0.3320021351285394	Naive B cells	-0.013931955630696578	Hematopoietic stem cells_CD133+ CD34dim	0.31526490954067	Progenitor cells	32278.4516750976
AMLP116-TTGAGTGGTATCAAGA-1	13	Mast cells	Mast cells	0.9999310023411838	Megakaryocyte/erythroid progenitors	-0.10344540916803653	Erythroid_CD34+ CD71+ GlyA-	0.16003536008666	Basophils	102043.250129819
AMLP116-TTGAGTGGTTTACACG-1	1	Neutrophil-myeloid progenitor	Neutrophil-myeloid progenitor	0.4127201868045415	Naive B cells	-0.002909238853889073	Hematopoietic stem cells_CD133+ CD34dim	0.31526490954067	Progenitor cells	32278.4516750976
AMLP116-TTGATGGAGAGAGGTA-1	0	Tcm/Naive helper T cells	Tcm/Naive helper T cells	0.9323247913794022	Erythroid_CD34- CD71+ GlyA+	-0.20292637086508836	Naive CD4+ T cells	0.0114143310166437	Naive CD4+ T cells	297537.794505067
AMLP116-TTGATGGAGGTGCTGA-1	3	Neutrophil-myeloid progenitor	Neutrophil-myeloid progenitor	0.4396904640310262	Megakaryocyte/erythroid progenitors	0.036626566621750664	Erythroid_CD34+ CD71+ GlyA-	0.173838192444401	Neutrophils	29445.9187065809
AMLP116-TTGATGGAGTCTGCAT-1	1	Neutrophil-myeloid progenitor	Neutrophil-myeloid progenitor	0.5638537105582921	Mature NK cells_CD56- CD16+ CD3-	-0.007252580525416349	Hematopoietic stem cells_CD133+ CD34dim	0.31526490954067	Progenitor cells	32278.4516750976
AMLP116-TTGATGGCAATCAAGA-1	1	HSC/MPP	Neutrophil-myeloid progenitor	0.01804530851525382	Early B cells	-0.0697533103263281	Hematopoietic stem cells_CD133+ CD34dim	0.31526490954067	Progenitor cells	32278.4516750976
AMLP116-TTGATGGCACAATGAA-1	1	Neutrophil-myeloid progenitor	Neutrophil-myeloid progenitor	0.9834946570167782	Naive B cells	0.03830480089208661	Hematopoietic stem cells_CD133+ CD34dim	0.31526490954067	Progenitor cells	32278.4516750976
AMLP116-TTGATGGCATGAAGCG-1	3	Neutrophil-myeloid progenitor	Neutrophil-myeloid progenitor	0.9052035684273514	Naive B cells	0.04078915012270863	Erythroid_CD34+ CD71+ GlyA-	0.173838192444401	Neutrophils	29445.9187065809
AMLP116-TTGATGGGTGCATGAG-1	1	Neutrophil-myeloid progenitor	Neutrophil-myeloid progenitor	0.6686530901121113	Early B cells	0.053510201347625755	Hematopoietic stem cells_CD133+ CD34dim	0.31526490954067	Progenitor cells	32278.4516750976
AMLP116-TTGCATTAGGCTAGCA-1	13	Mast cells	Mast cells	0.9999367920770813	Plasmacytoid Dendritic Cells	-0.13557677948044458	Erythroid_CD34+ CD71+ GlyA-	0.16003536008666	Basophils	102043.250129819
AMLP116-TTGCATTCAAGAATGT-1	6	Neutrophil-myeloid progenitor	Neutrophil-myeloid progenitor	0.96476400437046	Erythroid_CD34+ CD71+ GlyA-	0.09879809258194683	Megakaryocyte/erythroid progenitors	0.223037047377994	Progenitor cells	51236.8965879656
AMLP116-TTGCATTCACTAGGCC-1	3	HSC/MPP	Neutrophil-myeloid progenitor	0.9985633139323421	Megakaryocyte/erythroid progenitors	0.020585062327164644	Erythroid_CD34+ CD71+ GlyA-	0.173838192444401	Neutrophils	29445.9187065809
AMLP116-TTGCATTTCTGCTGAA-1	27	Classical monocytes	Classical monocytes	0.9832291320990282	Erythroid_CD34- CD71+ GlyA+	-0.23100798025982927	Colony Forming Unit-Monocytes	0.0179949867961144	Neutrophils	65099.2519571198
AMLP116-TTGCCTGAGAAGCTGC-1	19	Neutrophil-myeloid progenitor	Neutrophil-myeloid progenitor	0.8117013014910532	Plasmacytoid Dendritic Cells	-0.0016173127111801951	Myeloid Dendritic Cells	0.234535788753894	Neutrophils	27990.5854537394
AMLP116-TTGCCTGAGCCGAACA-1	3	Neutrophil-myeloid progenitor	Neutrophil-myeloid progenitor	0.5393682853492341	Early B cells	0.007025480474423515	Erythroid_CD34+ CD71+ GlyA-	0.173838192444401	Neutrophils	29445.9187065809
AMLP116-TTGCCTGAGCTCATAC-1	1	Neutrophil-myeloid progenitor	Neutrophil-myeloid progenitor	0.997538316697544	Early B cells	-0.0035131062678797897	Hematopoietic stem cells_CD133+ CD34dim	0.31526490954067	Progenitor cells	32278.4516750976
AMLP116-TTGCCTGAGCTTTCCC-1	6	Neutrophil-myeloid progenitor	Neutrophil-myeloid progenitor	0.3282107631415766	Pro B cells	0.07108544309895537	Megakaryocyte/erythroid progenitors	0.223037047377994	Progenitor cells	51236.8965879656
AMLP116-TTGCCTGAGGATTACA-1	3	Neutrophil-myeloid progenitor	Mast cells	0.14661298955730095	Naive B cells	-0.06521830389039138	Erythroid_CD34+ CD71+ GlyA-	0.173838192444401	Neutrophils	29445.9187065809
AMLP116-TTGCCTGGTACGTGAG-1	3	Neutrophil-myeloid progenitor	Neutrophil-myeloid progenitor	0.9964191521279662	Naive B cells	-0.008862242191860003	Erythroid_CD34+ CD71+ GlyA-	0.173838192444401	Neutrophils	29445.9187065809
AMLP116-TTGCCTGTCTCTTGCG-1	1	Neutrophil-myeloid progenitor	Neutrophil-myeloid progenitor	0.6515939384820574	Megakaryocyte/erythroid progenitors	0.05902490943583186	Hematopoietic stem cells_CD133+ CD34dim	0.31526490954067	Progenitor cells	32278.4516750976
AMLP116-TTGCGTCCATGAATCC-1	6	Neutrophil-myeloid progenitor	Neutrophil-myeloid progenitor	0.9955289402600592	Pro B cells	0.09756830369478395	Megakaryocyte/erythroid progenitors	0.223037047377994	Progenitor cells	51236.8965879656
AMLP116-TTGCTGCCACTAGAGG-1	1	Neutrophil-myeloid progenitor	Neutrophil-myeloid progenitor	0.971315609071237	Megakaryocyte/erythroid progenitors	0.06198406080805621	Hematopoietic stem cells_CD133+ CD34dim	0.31526490954067	Progenitor cells	32278.4516750976
AMLP116-TTGCTGCGTTAAGACA-1	3	Neutrophil-myeloid progenitor	Neutrophil-myeloid progenitor	0.9915538450779765	Naive B cells	0.024422818814628686	Erythroid_CD34+ CD71+ GlyA-	0.173838192444401	Neutrophils	29445.9187065809
AMLP116-TTGCTGCGTTGTGTAC-1	27	Classical monocytes	Classical monocytes	0.7344561469518739	Mature NK cells_CD56- CD16+ CD3-	-0.20501478179937951	Colony Forming Unit-Monocytes	0.0179949867961144	Neutrophils	65099.2519571198
AMLP116-TTGCTGCTCCTCACCA-1	4	Neutrophil-myeloid progenitor	Neutrophil-myeloid progenitor	0.03601925669696599	Erythroid_CD34- CD71lo GlyA+	-0.13334808576833054	Myeloid Dendritic Cells	0.225897984711665	Neutrophils	66762.7479856242
AMLP116-TTGGATGAGCACACCC-1	13	Mast cells	Mast cells	0.44256898649011	Megakaryocyte/erythroid progenitors	-0.05413124131350639	Erythroid_CD34+ CD71+ GlyA-	0.16003536008666	Basophils	102043.250129819
AMLP116-TTGGATGCACTAAACC-1	3	Neutrophil-myeloid progenitor	Neutrophil-myeloid progenitor	0.8916821747300137	Erythroid_CD34+ CD71+ GlyA-	0.0659819942945703	Erythroid_CD34+ CD71+ GlyA-	0.173838192444401	Neutrophils	29445.9187065809
AMLP116-TTGGATGCAGAGATGC-1	0	Tcm/Naive helper T cells	Tcm/Naive helper T cells	0.997519657704072	Erythroid_CD34- CD71+ GlyA+	-0.14988485919309147	Naive CD4+ T cells	0.0114143310166437	Naive CD4+ T cells	297537.794505067
AMLP116-TTGGATGGTCACATTG-1	10	HSC/MPP	Neutrophil-myeloid progenitor	0.19155689081123514	Megakaryocyte/erythroid progenitors	0.05545660925748655	Megakaryocyte/erythroid progenitors	0.203633219147875	Mast cells	8389.50145068657
AMLP116-TTGGATGTCAACACGT-1	13	Mast cells	Mast cells	0.7053961378163124	Plasmacytoid Dendritic Cells	-0.07639569286429615	Erythroid_CD34+ CD71+ GlyA-	0.16003536008666	Basophils	102043.250129819
AMLP116-TTGGGATAGTCAGGGT-1	3	Neutrophil-myeloid progenitor	Neutrophil-myeloid progenitor	0.6949146478798637	Naive B cells	-0.02291312912525445	Erythroid_CD34+ CD71+ GlyA-	0.173838192444401	Neutrophils	29445.9187065809
AMLP116-TTGGGATCAGCCATTA-1	13	Mast cells	Mast cells	0.9808317261672628	Megakaryocyte/erythroid progenitors	-0.0386322668334453	Erythroid_CD34+ CD71+ GlyA-	0.16003536008666	Basophils	102043.250129819
AMLP116-TTGGGATCAGTTGTCA-1	3	Neutrophil-myeloid progenitor	Neutrophil-myeloid progenitor	0.9916632800031734	Early B cells	-0.008099822670661175	Erythroid_CD34+ CD71+ GlyA-	0.173838192444401	Neutrophils	29445.9187065809
AMLP116-TTGGGATCATAGACTC-1	27	Neutrophil-myeloid progenitor	Neutrophil-myeloid progenitor	0.33985705057336446	Plasmacytoid Dendritic Cells	-0.11321976577824366	Colony Forming Unit-Monocytes	0.0179949867961144	Neutrophils	65099.2519571198
AMLP116-TTGGGATGTACGCTTA-1	6	Neutrophil-myeloid progenitor	Neutrophil-myeloid progenitor	0.9962130697148862	Pro B cells	0.07324664369302746	Megakaryocyte/erythroid progenitors	0.223037047377994	Progenitor cells	51236.8965879656
AMLP116-TTGGGATGTATGTCAC-1	27	Classical monocytes	Classical monocytes	0.6232939491323171	Plasmacytoid Dendritic Cells	-0.19380896811970205	Colony Forming Unit-Monocytes	0.0179949867961144	Neutrophils	65099.2519571198
AMLP116-TTGGGATGTTGCGGAA-1	8	Endothelial cells	Neutrophil-myeloid progenitor	0.07186769569962936	Naive B cells	0.16432364783859538	Naive B cells	0.0422915184758191	Naive B cells	104439.644280119
AMLP116-TTGGGCGAGTTCAACC-1	17	Neutrophil-myeloid progenitor	Neutrophil-myeloid progenitor	0.923896254514456	Naive B cells	-0.032150159612665825	Hematopoietic stem cells_CD133+ CD34dim	0.315821380901683	Myeloid Dendritic cells	9873.40916170292
AMLP116-TTGGGCGCAAATTGGA-1	1	Neutrophil-myeloid progenitor	Neutrophil-myeloid progenitor	0.4406924031267525	Early B cells	-0.0031881954662614114	Hematopoietic stem cells_CD133+ CD34dim	0.31526490954067	Progenitor cells	32278.4516750976
AMLP116-TTGGGCGCACTGTCGG-1	1	Endothelial cells	Neutrophil-myeloid progenitor	0.4427651400147782	Naive B cells	0.02922023584980478	Hematopoietic stem cells_CD133+ CD34dim	0.31526490954067	Progenitor cells	32278.4516750976
AMLP116-TTGGGCGCAGAGATTA-1	3	Neutrophil-myeloid progenitor	Neutrophil-myeloid progenitor	0.9620237538967508	Early B cells	0.015962142230940224	Erythroid_CD34+ CD71+ GlyA-	0.173838192444401	Neutrophils	29445.9187065809
AMLP116-TTGGGCGGTCCAGTTA-1	27	Neutrophil-myeloid progenitor	Neutrophil-myeloid progenitor	0.4384604585248216	Erythroid_CD34- CD71lo GlyA+	-0.09285662647570256	Colony Forming Unit-Monocytes	0.0179949867961144	Neutrophils	65099.2519571198
AMLP116-TTGGGCGTCCACGGAC-1	7	HSC/MPP	Neutrophil-myeloid progenitor	0.01785776243960763	Plasmacytoid Dendritic Cells	-0.011944944516699918	Hematopoietic stem cells_CD133+ CD34dim	0.232275784342725	Progenitor cells	34251.1874853161
AMLP116-TTGGGTAAGGATGGCT-1	1	Tcm/Naive cytotoxic T cells	Neutrophil-myeloid progenitor	0.0635275571148847	Plasmacytoid Dendritic Cells	-0.09806984941548416	Hematopoietic stem cells_CD133+ CD34dim	0.31526490954067	Progenitor cells	32278.4516750976
AMLP116-TTGGGTACAGATACCT-1	19	Neutrophil-myeloid progenitor	Neutrophil-myeloid progenitor	0.9011116120331489	Plasmacytoid Dendritic Cells	-0.021825653636662997	Myeloid Dendritic Cells	0.234535788753894	Neutrophils	27990.5854537394
AMLP116-TTGGGTATCACCCTTG-1	5	Tem/Temra cytotoxic T cells	Tem/Temra cytotoxic T cells	0.9998561748302666	CD8+ Effector Memory	-0.07339132389432801	CD8+ Effector Memory	0.165647588645569	CD8+ NKT-like cells	194257.570114352
AMLP116-TTGGGTATCATCGCAA-1	1	Neutrophil-myeloid progenitor	Neutrophil-myeloid progenitor	0.35160440184848296	Mature NK cells_CD56- CD16+ CD3-	-0.00619690893276039	Hematopoietic stem cells_CD133+ CD34dim	0.31526490954067	Progenitor cells	32278.4516750976
AMLP116-TTGGGTATCGGATAAA-1	6	Neutrophil-myeloid progenitor	Neutrophil-myeloid progenitor	0.998782319342647	Pro B cells	0.10942936800223779	Megakaryocyte/erythroid progenitors	0.223037047377994	Progenitor cells	51236.8965879656
AMLP116-TTGGTTTAGACGGTTG-1	27	Monocytes	Classical monocytes	0.7990762747236879	Colony Forming Unit-Monocytes	-0.18030220120445195	Colony Forming Unit-Monocytes	0.0179949867961144	Neutrophils	65099.2519571198
AMLP116-TTGGTTTAGTCGGCCT-1	0	Tcm/Naive cytotoxic T cells	Tcm/Naive helper T cells	0.8398983277611674	Erythroid_CD34- CD71+ GlyA+	-0.14702268493340975	Naive CD4+ T cells	0.0114143310166437	Naive CD4+ T cells	297537.794505067
AMLP116-TTGGTTTAGTTACGGG-1	3	Neutrophil-myeloid progenitor	Neutrophil-myeloid progenitor	0.9620902292257463	Megakaryocyte/erythroid progenitors	-0.10545025193794694	Erythroid_CD34+ CD71+ GlyA-	0.173838192444401	Neutrophils	29445.9187065809
AMLP116-TTGGTTTTCGCATGAT-1	1	Neutrophil-myeloid progenitor	Neutrophil-myeloid progenitor	0.987028831657754	Naive B cells	0.0857121767641477	Hematopoietic stem cells_CD133+ CD34dim	0.31526490954067	Progenitor cells	32278.4516750976
AMLP116-TTGTGGAAGGCTCACC-1	5	Tem/Temra cytotoxic T cells	Tem/Temra cytotoxic T cells	0.9966441152292322	Mature NK cells_CD56+ CD16+ CD3-	-0.09186400217548182	CD8+ Effector Memory	0.165647588645569	CD8+ NKT-like cells	194257.570114352
AMLP116-TTGTGGACAATCGTCA-1	3	Neutrophil-myeloid progenitor	Neutrophil-myeloid progenitor	0.9818796484480111	Early B cells	-0.00013142845149562892	Erythroid_CD34+ CD71+ GlyA-	0.173838192444401	Neutrophils	29445.9187065809
AMLP116-TTGTGGATCGATTGAC-1	4	Promyelocytes	Neutrophil-myeloid progenitor	0.9577457516887444	Plasmacytoid Dendritic Cells	-0.061268339627274626	Myeloid Dendritic Cells	0.225897984711665	Neutrophils	66762.7479856242
AMLP116-TTGTGTTAGGATTTAG-1	6	Neutrophil-myeloid progenitor	Neutrophil-myeloid progenitor	0.6672671031696034	Erythroid_CD34+ CD71+ GlyA-	0.08258886165499915	Megakaryocyte/erythroid progenitors	0.223037047377994	Progenitor cells	51236.8965879656
AMLP116-TTGTGTTAGGTGCGAT-1	6	Neutrophil-myeloid progenitor	Neutrophil-myeloid progenitor	0.9626016904735346	Pro B cells	0.07255493539896092	Megakaryocyte/erythroid progenitors	0.223037047377994	Progenitor cells	51236.8965879656
AMLP116-TTGTGTTCAAACGTGG-1	1	Neutrophil-myeloid progenitor	Neutrophil-myeloid progenitor	0.2670301634753235	Plasmacytoid Dendritic Cells	-0.0007317830294145441	Hematopoietic stem cells_CD133+ CD34dim	0.31526490954067	Progenitor cells	32278.4516750976
AMLP116-TTGTGTTTCCGAGTGC-1	3	Neutrophil-myeloid progenitor	Neutrophil-myeloid progenitor	0.9689385324451435	Erythroid_CD34+ CD71+ GlyA-	0.12368856087300305	Erythroid_CD34+ CD71+ GlyA-	0.173838192444401	Neutrophils	29445.9187065809
AMLP116-TTGTTCACAATTCACG-1	0	Tcm/Naive helper T cells	Tcm/Naive helper T cells	0.9916967443607799	Naive CD4+ T cells	-0.11377673862845179	Naive CD4+ T cells	0.0114143310166437	Naive CD4+ T cells	297537.794505067
AMLP116-TTGTTCACAGGTGTGA-1	1	Neutrophil-myeloid progenitor	Neutrophil-myeloid progenitor	0.46387382271512984	Naive B cells	-0.014624097438191529	Hematopoietic stem cells_CD133+ CD34dim	0.31526490954067	Progenitor cells	32278.4516750976
AMLP116-TTGTTCATCAAACGTC-1	0	Tcm/Naive helper T cells	Tcm/Naive helper T cells	0.9985023902135941	Naive CD4+ T cells	-0.15447320918103014	Naive CD4+ T cells	0.0114143310166437	Naive CD4+ T cells	297537.794505067
AMLP116-TTGTTCATCGGACAAG-1	8	Naive B cells	Naive B cells	0.9999991436791974	Naive B cells	-0.23566006529083577	Naive B cells	0.0422915184758191	Naive B cells	104439.644280119
AMLP116-TTGTTGTAGTCTTCGA-1	1	Neutrophil-myeloid progenitor	Neutrophil-myeloid progenitor	0.9775950138828224	Naive B cells	0.07503785733724858	Hematopoietic stem cells_CD133+ CD34dim	0.31526490954067	Progenitor cells	32278.4516750976
AMLP116-TTGTTGTCAGCACAAG-1	1	Neutrophil-myeloid progenitor	Neutrophil-myeloid progenitor	0.07134644631968604	Megakaryocyte/erythroid progenitors	-0.024051513127078778	Hematopoietic stem cells_CD133+ CD34dim	0.31526490954067	Progenitor cells	32278.4516750976
AMLP116-TTGTTGTGTAACTTCG-1	0	Tcm/Naive helper T cells	Tcm/Naive helper T cells	0.9169225546982146	Erythroid_CD34- CD71+ GlyA+	-0.13766973995683118	Naive CD4+ T cells	0.0114143310166437	Naive CD4+ T cells	297537.794505067
AMLP116-TTGTTTGCAATGACCT-1	1	HSC/MPP	Neutrophil-myeloid progenitor	0.8156478139292098	Plasmacytoid Dendritic Cells	0.08952170566681221	Hematopoietic stem cells_CD133+ CD34dim	0.31526490954067	Progenitor cells	32278.4516750976
AMLP116-TTGTTTGCACTCAGAT-1	1	HSC/MPP	Neutrophil-myeloid progenitor	0.10181612000805206	Naive B cells	0.0644952594616912	Hematopoietic stem cells_CD133+ CD34dim	0.31526490954067	Progenitor cells	32278.4516750976
AMLP116-TTGTTTGTCCATCTAT-1	1	HSC/MPP	Neutrophil-myeloid progenitor	0.09244280211035483	Mature B cells class switched	0.06428952537225717	Hematopoietic stem cells_CD133+ CD34dim	0.31526490954067	Progenitor cells	32278.4516750976
AMLP116-TTTACCAAGACCCTTA-1	19	Neutrophil-myeloid progenitor	Neutrophil-myeloid progenitor	0.24188538173706714	CD4+ Central Memory	0.1272024977733691	Myeloid Dendritic Cells	0.234535788753894	Neutrophils	27990.5854537394
AMLP116-TTTACCAAGGCCTTCG-1	19	Neutrophil-myeloid progenitor	Neutrophil-myeloid progenitor	0.7105525999985725	Mature NK cells_CD56- CD16+ CD3-	-0.042720959098782076	Myeloid Dendritic Cells	0.234535788753894	Neutrophils	27990.5854537394
AMLP116-TTTACCAAGTCTGGAG-1	19	Neutrophil-myeloid progenitor	Neutrophil-myeloid progenitor	0.42119966490912597	Mature NK cells_CD56- CD16+ CD3-	0.03632430545676338	Myeloid Dendritic Cells	0.234535788753894	Neutrophils	27990.5854537394
AMLP116-TTTACCACACACCTAA-1	1	Neutrophil-myeloid progenitor	Neutrophil-myeloid progenitor	0.7205380735269736	Hematopoietic stem cells_CD133+ CD34dim	0.12225595107128362	Hematopoietic stem cells_CD133+ CD34dim	0.31526490954067	Progenitor cells	32278.4516750976
AMLP116-TTTACCATCCCGTGTT-1	27	Classical monocytes	Classical monocytes	0.9386818946765686	Mature NK cells_CD56- CD16+ CD3-	-0.20549378488015904	Colony Forming Unit-Monocytes	0.0179949867961144	Neutrophils	65099.2519571198
AMLP116-TTTACGTAGGTATTGA-1	5	Tem/Temra cytotoxic T cells	Tem/Temra cytotoxic T cells	0.9999004836835893	Mature NK cells_CD56+ CD16+ CD3-	-0.12396889457328773	CD8+ Effector Memory	0.165647588645569	CD8+ NKT-like cells	194257.570114352
AMLP116-TTTACGTGTGCATGTT-1	16	Mast cells	Neutrophil-myeloid progenitor	0.9067229295160756	Erythroid_CD34+ CD71+ GlyA-	0.09292161443884009	Erythroid_CD34- CD71+ GlyA+	0.351559350923743	Erythroid-like and erythroid precursor cells	40607.2048294336
AMLP116-TTTACGTGTGTGATGG-1	1	HSC/MPP	Neutrophil-myeloid progenitor	0.13327822153560082	Naive B cells	-0.0014333910969272158	Hematopoietic stem cells_CD133+ CD34dim	0.31526490954067	Progenitor cells	32278.4516750976
AMLP116-TTTACTGAGACGCCCT-1	1	Neutrophil-myeloid progenitor	Neutrophil-myeloid progenitor	0.960423583316373	Naive B cells	0.011375561964123461	Hematopoietic stem cells_CD133+ CD34dim	0.31526490954067	Progenitor cells	32278.4516750976
AMLP116-TTTACTGAGTGGACTG-1	7	Neutrophil-myeloid progenitor	Neutrophil-myeloid progenitor	0.28571731969948055	Megakaryocyte/erythroid progenitors	0.008730397429446125	Hematopoietic stem cells_CD133+ CD34dim	0.232275784342725	Progenitor cells	34251.1874853161
AMLP116-TTTACTGCACAACATC-1	1	HSC/MPP	Neutrophil-myeloid progenitor	0.3173919065884512	Naive B cells	0.007242103163632741	Hematopoietic stem cells_CD133+ CD34dim	0.31526490954067	Progenitor cells	32278.4516750976
AMLP116-TTTACTGCAGCTACAT-1	1	Neutrophil-myeloid progenitor	Neutrophil-myeloid progenitor	0.657120287222495	Naive B cells	0.008599755738595151	Hematopoietic stem cells_CD133+ CD34dim	0.31526490954067	Progenitor cells	32278.4516750976
AMLP116-TTTAGTCAGGACATCG-1	27	Neutrophils	Classical monocytes	0.7550194537146572	Plasmacytoid Dendritic Cells	-0.2183555947002375	Colony Forming Unit-Monocytes	0.0179949867961144	Neutrophils	65099.2519571198
AMLP116-TTTAGTCCACACCTGG-1	1	Neutrophil-myeloid progenitor	Neutrophil-myeloid progenitor	0.7016070808051306	Early B cells	0.05702105264304108	Hematopoietic stem cells_CD133+ CD34dim	0.31526490954067	Progenitor cells	32278.4516750976
AMLP116-TTTAGTCCAGTCAGAG-1	13	Megakaryocyte-erythroid-mast cell progenitor	Mast cells	0.8717699857184263	Megakaryocyte/erythroid progenitors	-0.006808848626765847	Erythroid_CD34+ CD71+ GlyA-	0.16003536008666	Basophils	102043.250129819
AMLP116-TTTAGTCTCACACGAT-1	3	Neutrophil-myeloid progenitor	Neutrophil-myeloid progenitor	0.7983473019966284	Early B cells	-0.031235339932967943	Erythroid_CD34+ CD71+ GlyA-	0.173838192444401	Neutrophils	29445.9187065809
AMLP116-TTTAGTCTCGCTCATC-1	1	Neutrophil-myeloid progenitor	Neutrophil-myeloid progenitor	0.48850160977060864	Mature B cells class able to switch	0.08916353500773441	Hematopoietic stem cells_CD133+ CD34dim	0.31526490954067	Progenitor cells	32278.4516750976
AMLP116-TTTAGTCTCGTTCTGC-1	1	Neutrophil-myeloid progenitor	Neutrophil-myeloid progenitor	0.8551890349942589	Mature NK cells_CD56- CD16+ CD3-	0.10202707706880074	Hematopoietic stem cells_CD133+ CD34dim	0.31526490954067	Progenitor cells	32278.4516750976
AMLP116-TTTATGCGTCTCGGGT-1	43	Neutrophil-myeloid progenitor	Neutrophil-myeloid progenitor	0.9205656984766888	Naive B cells	-0.1111128742796009	Hematopoietic stem cells_CD133+ CD34dim	0.214021723547917	Progenitor cells	1697.80970830328
AMLP116-TTTCACAAGGAGGGTG-1	27	Regulatory T cells	Classical monocytes	0.6953686135624144	Plasmacytoid Dendritic Cells	-0.1935590441454583	Colony Forming Unit-Monocytes	0.0179949867961144	Neutrophils	65099.2519571198
AMLP116-TTTCACAAGTCCTGTA-1	27	Classical monocytes	Classical monocytes	0.92969114927523	Colony Forming Unit-Monocytes	-0.16449891101407477	Colony Forming Unit-Monocytes	0.0179949867961144	Neutrophils	65099.2519571198
AMLP116-TTTCACACAACTGCCG-1	3	Neutrophil-myeloid progenitor	Neutrophil-myeloid progenitor	0.5318822559689587	Erythroid_CD34- CD71+ GlyA+	-0.1346591475013048	Erythroid_CD34+ CD71+ GlyA-	0.173838192444401	Neutrophils	29445.9187065809
AMLP116-TTTCACACATAGAAAC-1	1	Neutrophil-myeloid progenitor	Neutrophil-myeloid progenitor	0.9005329325070895	Plasmacytoid Dendritic Cells	0.014284790920507141	Hematopoietic stem cells_CD133+ CD34dim	0.31526490954067	Progenitor cells	32278.4516750976
AMLP116-TTTCAGTAGGGCATGT-1	1	Neutrophil-myeloid progenitor	Neutrophil-myeloid progenitor	0.23420964572714587	Early B cells	-0.04361371427443217	Hematopoietic stem cells_CD133+ CD34dim	0.31526490954067	Progenitor cells	32278.4516750976
AMLP116-TTTCAGTAGTCTAGAA-1	6	Neutrophil-myeloid progenitor	Neutrophil-myeloid progenitor	0.8111724941141771	Pro B cells	0.13690585672009792	Megakaryocyte/erythroid progenitors	0.223037047377994	Progenitor cells	51236.8965879656
AMLP116-TTTCAGTAGTTCTACG-1	3	HSC/MPP	Neutrophil-myeloid progenitor	0.4168381639692362	Megakaryocyte/erythroid progenitors	-0.02466712074649821	Erythroid_CD34+ CD71+ GlyA-	0.173838192444401	Neutrophils	29445.9187065809
AMLP116-TTTCAGTCAGTAGAAT-1	0	Tcm/Naive helper T cells	Tcm/Naive helper T cells	0.8301310459379334	Erythroid_CD34- CD71+ GlyA+	-0.2114456655068775	Naive CD4+ T cells	0.0114143310166437	Naive CD4+ T cells	297537.794505067
AMLP116-TTTCAGTGTCTCTCTG-1	20	Neutrophil-myeloid progenitor	Neutrophil-myeloid progenitor	0.5531966963294828	Naive B cells	0.09227845621522947	Erythroid_CD34+ CD71+ GlyA-	0.349218914319202	Progenitor cells	7765.85397494904
AMLP116-TTTCAGTTCCACGGAC-1	1	Neutrophil-myeloid progenitor	Neutrophil-myeloid progenitor	0.9436640705738364	Naive B cells	-0.04837454398764529	Hematopoietic stem cells_CD133+ CD34dim	0.31526490954067	Progenitor cells	32278.4516750976
AMLP116-TTTCATGAGCGAGAAA-1	3	Neutrophil-myeloid progenitor	Neutrophil-myeloid progenitor	0.9036058367485168	Megakaryocyte/erythroid progenitors	0.059867907496509054	Erythroid_CD34+ CD71+ GlyA-	0.173838192444401	Neutrophils	29445.9187065809
AMLP116-TTTCATGAGTCATTGC-1	0	Tcm/Naive cytotoxic T cells	Tcm/Naive helper T cells	0.9669517280907703	Naive CD8+ T cells	-0.0880781100508328	Naive CD4+ T cells	0.0114143310166437	Naive CD4+ T cells	297537.794505067
AMLP116-TTTCATGCACTGTTCC-1	1	Neutrophil-myeloid progenitor	Neutrophil-myeloid progenitor	0.892763191971704	Mature NK cells_CD56- CD16+ CD3-	0.04684035381912614	Hematopoietic stem cells_CD133+ CD34dim	0.31526490954067	Progenitor cells	32278.4516750976
AMLP116-TTTCATGGTACTGGGA-1	27	Non-classical monocytes	Classical monocytes	0.8011692864190878	Mature NK cells_CD56- CD16+ CD3-	-0.11706639787748578	Colony Forming Unit-Monocytes	0.0179949867961144	Neutrophils	65099.2519571198
AMLP116-TTTCATGGTTTGTTGG-1	6	Neutrophil-myeloid progenitor	Neutrophil-myeloid progenitor	0.9944092102356299	Pro B cells	0.1697104037559377	Megakaryocyte/erythroid progenitors	0.223037047377994	Progenitor cells	51236.8965879656
AMLP116-TTTCCTCCAACCGTGC-1	1	Endothelial cells	Neutrophil-myeloid progenitor	0.9288220015179479	Early B cells	-0.03060139792355989	Hematopoietic stem cells_CD133+ CD34dim	0.31526490954067	Progenitor cells	32278.4516750976
AMLP116-TTTCCTCCAACGGGTA-1	1	Neutrophil-myeloid progenitor	Neutrophil-myeloid progenitor	0.051403939866897716	Early B cells	0.05446688040631454	Hematopoietic stem cells_CD133+ CD34dim	0.31526490954067	Progenitor cells	32278.4516750976
AMLP116-TTTCCTCCACTGCATA-1	6	Neutrophil-myeloid progenitor	Neutrophil-myeloid progenitor	0.9997691885614577	Erythroid_CD34+ CD71+ GlyA-	0.11685324410623604	Megakaryocyte/erythroid progenitors	0.223037047377994	Progenitor cells	51236.8965879656
AMLP116-TTTCCTCGTACTCGCG-1	20	Neutrophil-myeloid progenitor	Neutrophil-myeloid progenitor	0.27478991095634975	Erythroid_CD34+ CD71+ GlyA-	0.07434789512657766	Erythroid_CD34+ CD71+ GlyA-	0.349218914319202	Progenitor cells	7765.85397494904
AMLP116-TTTCCTCGTCACCGAC-1	20	Neutrophil-myeloid progenitor	Neutrophil-myeloid progenitor	0.8511309056564798	Erythroid_CD34+ CD71+ GlyA-	0.09914613585707288	Erythroid_CD34+ CD71+ GlyA-	0.349218914319202	Progenitor cells	7765.85397494904
AMLP116-TTTCCTCGTCCACTCT-1	0	Tcm/Naive helper T cells	Tcm/Naive helper T cells	0.9809074151414803	Erythroid_CD34- CD71lo GlyA+	-0.07763170373951041	Naive CD4+ T cells	0.0114143310166437	Naive CD4+ T cells	297537.794505067
AMLP116-TTTCCTCTCGAGTGGA-1	1	Neutrophil-myeloid progenitor	Neutrophil-myeloid progenitor	0.3971086305930705	Naive B cells	0.007267472713574398	Hematopoietic stem cells_CD133+ CD34dim	0.31526490954067	Progenitor cells	32278.4516750976
AMLP116-TTTCGATAGGGTGAGG-1	27	Follicular helper T cells	Neutrophil-myeloid progenitor	0.14036048043777932	Erythroid_CD34- CD71+ GlyA+	-0.09313690322443602	Colony Forming Unit-Monocytes	0.0179949867961144	Neutrophils	65099.2519571198
AMLP116-TTTCGATCAAGCTCTA-1	0	Tcm/Naive helper T cells	Tcm/Naive helper T cells	0.9991695459282959	Naive CD4+ T cells	-0.11356710928416303	Naive CD4+ T cells	0.0114143310166437	Naive CD4+ T cells	297537.794505067
AMLP116-TTTCGATTCGCTTGAA-1	1	Neutrophil-myeloid progenitor	Neutrophil-myeloid progenitor	0.04752263836907911	Plasmacytoid Dendritic Cells	-0.0042916452339755145	Hematopoietic stem cells_CD133+ CD34dim	0.31526490954067	Progenitor cells	32278.4516750976
AMLP116-TTTGACTCATAGGTTC-1	0	Tcm/Naive helper T cells	Tcm/Naive helper T cells	0.9821307993366929	Naive CD4+ T cells	-0.13645169596025375	Naive CD4+ T cells	0.0114143310166437	Naive CD4+ T cells	297537.794505067
AMLP116-TTTGACTGTCAAGCGA-1	1	Neutrophil-myeloid progenitor	Neutrophil-myeloid progenitor	0.08116941062635813	Naive B cells	0.07754462816341319	Hematopoietic stem cells_CD133+ CD34dim	0.31526490954067	Progenitor cells	32278.4516750976
AMLP116-TTTGACTGTTCCTAGA-1	7	Neutrophil-myeloid progenitor	Neutrophil-myeloid progenitor	0.18772642513633872	Hematopoietic stem cells_CD133+ CD34dim	0.02393744254916779	Hematopoietic stem cells_CD133+ CD34dim	0.232275784342725	Progenitor cells	34251.1874853161
AMLP116-TTTGACTTCGCCGTGA-1	1	Neutrophil-myeloid progenitor	Neutrophil-myeloid progenitor	0.1287964605068432	Naive B cells	-0.031806107782380307	Hematopoietic stem cells_CD133+ CD34dim	0.31526490954067	Progenitor cells	32278.4516750976
AMLP116-TTTGACTTCGGTGTAT-1	3	Neutrophil-myeloid progenitor	Neutrophil-myeloid progenitor	0.947005777305746	Naive B cells	0.003237862631002098	Erythroid_CD34+ CD71+ GlyA-	0.173838192444401	Neutrophils	29445.9187065809
AMLP116-TTTGACTTCTCCCAAC-1	17	Double-negative thymocytes	Neutrophil-myeloid progenitor	0.7370177083640561	Mature NK cells_CD56- CD16+ CD3-	-0.05793820678475132	Hematopoietic stem cells_CD133+ CD34dim	0.315821380901683	Myeloid Dendritic cells	9873.40916170292
AMLP116-TTTGATCAGAATAACC-1	1	Neutrophil-myeloid progenitor	Neutrophil-myeloid progenitor	0.9326548609150651	Megakaryocyte/erythroid progenitors	0.03796981311296284	Hematopoietic stem cells_CD133+ CD34dim	0.31526490954067	Progenitor cells	32278.4516750976
AMLP116-TTTGATCAGTAATCCC-1	27	Classical monocytes	Classical monocytes	0.9423425364269311	Erythroid_CD34- CD71+ GlyA+	-0.20428580254748452	Colony Forming Unit-Monocytes	0.0179949867961144	Neutrophils	65099.2519571198
AMLP116-TTTGATCCACCTGTCT-1	1	Neutrophil-myeloid progenitor	Neutrophil-myeloid progenitor	0.006928145031944628	Megakaryocyte/erythroid progenitors	0.010244582827037732	Hematopoietic stem cells_CD133+ CD34dim	0.31526490954067	Progenitor cells	32278.4516750976
AMLP116-TTTGATCGTCCGAAAG-1	1	Neutrophil-myeloid progenitor	Neutrophil-myeloid progenitor	0.2585958606328947	Megakaryocyte/erythroid progenitors	-0.03638763664498489	Hematopoietic stem cells_CD133+ CD34dim	0.31526490954067	Progenitor cells	32278.4516750976
AMLP116-TTTGGAGAGCACTTTG-1	0	Regulatory T cells	Tcm/Naive helper T cells	0.7227351056166971	CD4+ Central Memory	-0.02140546242090332	Naive CD4+ T cells	0.0114143310166437	Naive CD4+ T cells	297537.794505067
AMLP116-TTTGGAGAGGGTCTTT-1	1	Neutrophil-myeloid progenitor	Neutrophil-myeloid progenitor	0.9946108554676756	Naive B cells	0.005531023007217242	Hematopoietic stem cells_CD133+ CD34dim	0.31526490954067	Progenitor cells	32278.4516750976
AMLP116-TTTGGAGCACTTGGCG-1	0	Tcm/Naive cytotoxic T cells	Tcm/Naive helper T cells	0.9755995417422052	Erythroid_CD34- CD71+ GlyA+	-0.12400925561007026	Naive CD4+ T cells	0.0114143310166437	Naive CD4+ T cells	297537.794505067
AMLP116-TTTGGAGTCAAGCTGT-1	19	Neutrophil-myeloid progenitor	Neutrophil-myeloid progenitor	0.9879499935225828	Plasmacytoid Dendritic Cells	0.016540550122288566	Myeloid Dendritic Cells	0.234535788753894	Neutrophils	27990.5854537394
AMLP116-TTTGGAGTCCAACACA-1	3	Neutrophil-myeloid progenitor	Neutrophil-myeloid progenitor	0.6527792660156974	Megakaryocyte/erythroid progenitors	0.08400335651353882	Erythroid_CD34+ CD71+ GlyA-	0.173838192444401	Neutrophils	29445.9187065809
AMLP116-TTTGGTTCACACGCCA-1	1	Neutrophil-myeloid progenitor	Neutrophil-myeloid progenitor	0.9264181561080876	Early B cells	0.09670632769928254	Hematopoietic stem cells_CD133+ CD34dim	0.31526490954067	Progenitor cells	32278.4516750976
AMLP116-TTTGGTTCATCTTAGG-1	3	Neutrophil-myeloid progenitor	Neutrophil-myeloid progenitor	0.943661680306103	Early B cells	0.041473784444222124	Erythroid_CD34+ CD71+ GlyA-	0.173838192444401	Neutrophils	29445.9187065809
AMLP116-TTTGGTTGTGCATACT-1	13	Mast cells	Mast cells	0.9944454872908048	Common myeloid progenitors	-0.20283340204755412	Erythroid_CD34+ CD71+ GlyA-	0.16003536008666	Basophils	102043.250129819
AMLP116-TTTGGTTGTTCCAGGC-1	1	Neutrophil-myeloid progenitor	Neutrophil-myeloid progenitor	0.803261256255626	Erythroid_CD34+ CD71+ GlyA-	0.018053333117909	Hematopoietic stem cells_CD133+ CD34dim	0.31526490954067	Progenitor cells	32278.4516750976
AMLP116-TTTGGTTTCCATAAGC-1	5	Tem/Temra cytotoxic T cells	Tem/Temra cytotoxic T cells	0.9999289602070497	Mature NK cells_CD56+ CD16+ CD3-	-0.03930462141694772	CD8+ Effector Memory	0.165647588645569	CD8+ NKT-like cells	194257.570114352
AMLP116-TTTGGTTTCGATTGAC-1	13	Mast cells	Mast cells	0.9995537307840127	Common myeloid progenitors	-0.08860284987347468	Erythroid_CD34+ CD71+ GlyA-	0.16003536008666	Basophils	102043.250129819
AMLP116-TTTGGTTTCTTCGTGC-1	0	Tcm/Naive cytotoxic T cells	Tcm/Naive helper T cells	0.9990878935323292	Naive CD4+ T cells	-0.12142352948154315	Naive CD4+ T cells	0.0114143310166437	Naive CD4+ T cells	297537.794505067
AMLP116-TTTGTTGAGCTGAAAT-1	3	Neutrophil-myeloid progenitor	Neutrophil-myeloid progenitor	0.6106428197612973	CD8+ Central Memory	0.01819904676309803	Erythroid_CD34+ CD71+ GlyA-	0.173838192444401	Neutrophils	29445.9187065809
AMLP116-TTTGTTGCAGTCAGCC-1	5	MAIT cells	Tem/Temra cytotoxic T cells	0.3693387500632216	CD8+ Effector Memory	-0.035373285142406674	CD8+ Effector Memory	0.165647588645569	CD8+ NKT-like cells	194257.570114352
AMLP116-TTTGTTGGTACACGCC-1	13	Mast cells	Mast cells	0.9999098784545468	Erythroid_CD34- CD71lo GlyA+	-0.07155742586880813	Erythroid_CD34+ CD71+ GlyA-	0.16003536008666	Basophils	102043.250129819
AMLP116-TTTGTTGGTCCCGTGA-1	9	NK cells	CD16+ NK cells	0.18571939715346233	Mature NK cells_CD56+ CD16+ CD3-	0.005127713065057461	Mature NK cells_CD56+ CD16+ CD3-	0.222400021791681	CD8+ NKT-like cells	120230.4186864
AMLP116-TTTGTTGGTGTGACCC-1	3	HSC/MPP	Neutrophil-myeloid progenitor	0.6824449669482346	Hematopoietic stem cells_CD133+ CD34dim	0.002215603043562742	Erythroid_CD34+ CD71+ GlyA-	0.173838192444401	Neutrophils	29445.9187065809
AMLP117-AAACCCAAGGGATCTG-1	4	Neutrophil-myeloid progenitor	Neutrophil-myeloid progenitor	0.4954243786359863	Colony Forming Unit-Monocytes	0.061869824718141515	Myeloid Dendritic Cells	0.225897984711665	Neutrophils	66762.7479856242
AMLP117-AAACCCAAGGGTCTTT-1	4	Neutrophil-myeloid progenitor	Neutrophil-myeloid progenitor	0.9863179669388236	Pro B cells	0.1616940107295535	Myeloid Dendritic Cells	0.225897984711665	Neutrophils	66762.7479856242
AMLP117-AAACCCAAGTCATGAA-1	2	Classical monocytes	Classical monocytes	0.966104870915728	Colony Forming Unit-Monocytes	0.0611102958808238	Monocytes	0.393380154053973	Classical Monocytes	170307.079483124
AMLP117-AAACCCAGTAACTAAG-1	10	GMP	Neutrophil-myeloid progenitor	0.1550594524014493	Plasmacytoid Dendritic Cells	0.11458981999468117	Megakaryocyte/erythroid progenitors	0.203633219147875	Mast cells	8389.50145068657
AMLP117-AAACCCAGTCTGTGTA-1	4	Macrophages	Neutrophil-myeloid progenitor	0.04169314767027862	Common myeloid progenitors	0.06990380020159934	Myeloid Dendritic Cells	0.225897984711665	Neutrophils	66762.7479856242
AMLP117-AAACCCATCACAACCA-1	10	DC2	Neutrophil-myeloid progenitor	0.1297540330683989	Plasmacytoid Dendritic Cells	0.1497591303679016	Megakaryocyte/erythroid progenitors	0.203633219147875	Mast cells	8389.50145068657
AMLP117-AAACCCATCATGGCCG-1	2	Classical monocytes	Classical monocytes	0.9031256800117292	Monocytes	0.18550998423763262	Monocytes	0.393380154053973	Classical Monocytes	170307.079483124
AMLP117-AAACCCATCCTTGACC-1	4	DC2	Classical monocytes	0.9890999328782447	Myeloid Dendritic Cells	0.18897656193036919	Myeloid Dendritic Cells	0.225897984711665	Neutrophils	66762.7479856242
AMLP117-AAACCCATCGCAATTG-1	11	Classical monocytes	Classical monocytes	0.9861865867414626	Monocytes	0.10536677933299639	Monocytes	0.335134309706419	Classical Monocytes	44892.8236599719
AMLP117-AAACCCATCTTAGCCC-1	2	Classical monocytes	Classical monocytes	0.9993443569638344	Monocytes	0.2291516140488816	Monocytes	0.393380154053973	Classical Monocytes	170307.079483124
AMLP117-AAACGAAAGTTAGAAC-1	2	Classical monocytes	Classical monocytes	0.9994178314678358	Monocytes	0.189831829458922	Monocytes	0.393380154053973	Classical Monocytes	170307.079483124
AMLP117-AAACGAACACTGGCCA-1	14	DC2	DC2	0.9975505261503802	Myeloid Dendritic Cells	0.10089815891965809	Myeloid Dendritic Cells	0.344724715206776	Myeloid Dendritic cells	81419.6897678935
AMLP117-AAACGAACAGCTATTG-1	2	Classical monocytes	Classical monocytes	0.991168349366089	Mature NK cells_CD56- CD16+ CD3-	0.24179328052159882	Monocytes	0.393380154053973	Classical Monocytes	170307.079483124
AMLP117-AAACGAAGTCTCGACG-1	14	DC2	DC2	0.9973686712178561	Myeloid Dendritic Cells	0.04596878443502286	Myeloid Dendritic Cells	0.344724715206776	Myeloid Dendritic cells	81419.6897678935
AMLP117-AAACGAAGTGTGTCGC-1	2	Classical monocytes	Classical monocytes	0.9980050358630148	Monocytes	0.17819555371345924	Monocytes	0.393380154053973	Classical Monocytes	170307.079483124
AMLP117-AAACGCTAGAGGTCGT-1	4	Classical monocytes	Classical monocytes	0.7451807381469564	Myeloid Dendritic Cells	0.09701074946124617	Myeloid Dendritic Cells	0.225897984711665	Neutrophils	66762.7479856242
AMLP117-AAACGCTAGGTTGGAC-1	11	Classical monocytes	Classical monocytes	0.9383860880562631	Colony Forming Unit-Monocytes	0.08508060344835192	Monocytes	0.335134309706419	Classical Monocytes	44892.8236599719
AMLP117-AAACGCTCACTGCGTG-1	14	DC2	DC2	0.9759773219975348	Monocytes	0.06660953205848065	Myeloid Dendritic Cells	0.344724715206776	Myeloid Dendritic cells	81419.6897678935
AMLP117-AAACGCTTCACTGGTA-1	11	Classical monocytes	Classical monocytes	0.9903917283938568	Monocytes	0.1598647673340678	Monocytes	0.335134309706419	Classical Monocytes	44892.8236599719
AMLP117-AAACGCTTCGGACAAG-1	4	Classical monocytes	Classical monocytes	0.03424545917820972	Plasmacytoid Dendritic Cells	0.10051775336563593	Myeloid Dendritic Cells	0.225897984711665	Neutrophils	66762.7479856242
AMLP117-AAACGCTTCGGTCTAA-1	6	Neutrophil-myeloid progenitor	Neutrophil-myeloid progenitor	0.36378142093596355	Early B cells	0.1316396730712428	Megakaryocyte/erythroid progenitors	0.223037047377994	Progenitor cells	51236.8965879656
AMLP117-AAAGAACAGATACATG-1	14	DC2	DC2	0.900221809896594	Plasmacytoid Dendritic Cells	0.04118927206083796	Myeloid Dendritic Cells	0.344724715206776	Myeloid Dendritic cells	81419.6897678935
AMLP117-AAAGAACCAGATCATC-1	11	Classical monocytes	Classical monocytes	0.9863948253065442	Monocytes	0.16527475620956977	Monocytes	0.335134309706419	Classical Monocytes	44892.8236599719
AMLP117-AAAGAACTCAAACCTG-1	4	Classical monocytes	Classical monocytes	0.33544457090903385	Myeloid Dendritic Cells	0.0866769473201496	Myeloid Dendritic Cells	0.225897984711665	Neutrophils	66762.7479856242
AMLP117-AAAGAACTCGGTGCAC-1	10	Classical monocytes	Neutrophil-myeloid progenitor	0.1268771756362884	Plasmacytoid Dendritic Cells	0.06710026387934005	Megakaryocyte/erythroid progenitors	0.203633219147875	Mast cells	8389.50145068657
AMLP117-AAAGAACTCTAGTCAG-1	6	Neutrophil-myeloid progenitor	Neutrophil-myeloid progenitor	0.4731196346630491	Pro B cells	0.05655111192951126	Megakaryocyte/erythroid progenitors	0.223037047377994	Progenitor cells	51236.8965879656
AMLP117-AAAGAACTCTGTAACG-1	2	Classical monocytes	Classical monocytes	0.9696618074675337	Monocytes	0.181773930653985	Monocytes	0.393380154053973	Classical Monocytes	170307.079483124
AMLP117-AAAGGATAGACTAGAT-1	2	Classical monocytes	Classical monocytes	0.999956593490471	Monocytes	0.17411845124054048	Monocytes	0.393380154053973	Classical Monocytes	170307.079483124
AMLP117-AAAGGATAGTTACGAA-1	10	Classical monocytes	Neutrophil-myeloid progenitor	0.023179508454404557	Plasmacytoid Dendritic Cells	0.016883935694810906	Megakaryocyte/erythroid progenitors	0.203633219147875	Mast cells	8389.50145068657
AMLP117-AAAGGATCAAGTATAG-1	10	GMP	Neutrophil-myeloid progenitor	0.15876516798903326	Early B cells	0.02811093742572007	Megakaryocyte/erythroid progenitors	0.203633219147875	Mast cells	8389.50145068657
AMLP117-AAAGGATCACCCTTGT-1	0	Tcm/Naive helper T cells	Tcm/Naive helper T cells	0.11190177732077519	NK T cells	-0.14207653884667562	Naive CD4+ T cells	0.0114143310166437	Naive CD4+ T cells	297537.794505067
AMLP117-AAAGGATCAGGAAGTC-1	4	Classical monocytes	Classical monocytes	0.41739239432123576	Colony Forming Unit-Monocytes	0.0878150112510105	Myeloid Dendritic Cells	0.225897984711665	Neutrophils	66762.7479856242
AMLP117-AAAGGATGTAATTAGG-1	14	Classical monocytes	Classical monocytes	0.24227296839525864	Colony Forming Unit-Monocytes	0.10234604680859391	Myeloid Dendritic Cells	0.344724715206776	Myeloid Dendritic cells	81419.6897678935
AMLP117-AAAGGATGTACTGACT-1	11	Classical monocytes	Classical monocytes	0.9985054505342222	Monocytes	0.14064339275059334	Monocytes	0.335134309706419	Classical Monocytes	44892.8236599719
AMLP117-AAAGGATGTCATCAGT-1	14	DC2	DC2	0.9783600717586413	Myeloid Dendritic Cells	0.06603452108784817	Myeloid Dendritic Cells	0.344724715206776	Myeloid Dendritic cells	81419.6897678935
AMLP117-AAAGGATGTGTTCAGT-1	4	Classical monocytes	Classical monocytes	0.2840617996137666	Myeloid Dendritic Cells	0.10572464652404148	Myeloid Dendritic Cells	0.225897984711665	Neutrophils	66762.7479856242
AMLP117-AAAGGATTCCAATGCA-1	0	Regulatory T cells	Tcm/Naive helper T cells	0.961827806251795	CD8+ Central Memory	-0.1346524273362606	Naive CD4+ T cells	0.0114143310166437	Naive CD4+ T cells	297537.794505067
AMLP117-AAAGGATTCCATACAG-1	4	Classical monocytes	Classical monocytes	0.6080888264142402	Colony Forming Unit-Monocytes	0.16490036417901482	Myeloid Dendritic Cells	0.225897984711665	Neutrophils	66762.7479856242
AMLP117-AAAGGATTCCCAAGCG-1	0	Tcm/Naive helper T cells	Tcm/Naive helper T cells	0.6699612870205855	Naive CD4+ T cells	-0.20917582992833816	Naive CD4+ T cells	0.0114143310166437	Naive CD4+ T cells	297537.794505067
AMLP117-AAAGGATTCCTCTCTT-1	5	NK cells	Tem/Temra cytotoxic T cells	0.8651203579439514	CD8+ Effector Memory	-0.04323882168089477	CD8+ Effector Memory	0.165647588645569	CD8+ NKT-like cells	194257.570114352
AMLP117-AAAGGATTCGTGTGAT-1	8	Age-associated B cells	Naive B cells	0.999950203682327	Plasmacytoid Dendritic Cells	-0.07131723580949942	Naive B cells	0.0422915184758191	Naive B cells	104439.644280119
AMLP117-AAAGGGCAGCCTCAGC-1	2	Classical monocytes	Classical monocytes	0.72133334928956	Monocytes	0.14580264156206968	Monocytes	0.393380154053973	Classical Monocytes	170307.079483124
AMLP117-AAAGGGCAGTAAGGGA-1	11	Classical monocytes	Classical monocytes	0.988180366694847	Colony Forming Unit-Monocytes	0.07180143244401896	Monocytes	0.335134309706419	Classical Monocytes	44892.8236599719
AMLP117-AAAGGGCGTTTCTTAC-1	2	Classical monocytes	Classical monocytes	0.9492966986906176	Colony Forming Unit-Monocytes	0.13661954346096225	Monocytes	0.393380154053973	Classical Monocytes	170307.079483124
AMLP117-AAAGGGCTCTCAGAAC-1	4	Classical monocytes	Classical monocytes	0.3526746618938215	Plasmacytoid Dendritic Cells	0.09103854127249572	Myeloid Dendritic Cells	0.225897984711665	Neutrophils	66762.7479856242
AMLP117-AAAGGTACAAATGGCG-1	11	Classical monocytes	Classical monocytes	0.993647138004487	Mature NK cells_CD56- CD16+ CD3-	0.10891574788931607	Monocytes	0.335134309706419	Classical Monocytes	44892.8236599719
AMLP117-AAAGGTACAAGTTGGG-1	0	Tcm/Naive cytotoxic T cells	Tcm/Naive helper T cells	0.9117196449592739	Erythroid_CD34- CD71lo GlyA+	-0.15542075179400366	Naive CD4+ T cells	0.0114143310166437	Naive CD4+ T cells	297537.794505067
AMLP117-AAAGGTACAGCAGACA-1	10	Neutrophil-myeloid progenitor	Neutrophil-myeloid progenitor	0.02217072134501499	Early B cells	0.02807970960949545	Megakaryocyte/erythroid progenitors	0.203633219147875	Mast cells	8389.50145068657
AMLP117-AAAGGTATCAACTCTT-1	2	Classical monocytes	Classical monocytes	0.8272021190870043	Monocytes	0.18085465484522337	Monocytes	0.393380154053973	Classical Monocytes	170307.079483124
AMLP117-AAAGGTATCGCATAGT-1	11	Classical monocytes	Classical monocytes	0.9983688409380272	Monocytes	0.13949732381523725	Monocytes	0.335134309706419	Classical Monocytes	44892.8236599719
AMLP117-AAAGGTATCTGGGCGT-1	2	Classical monocytes	Classical monocytes	0.9994883837266157	Monocytes	0.16848899283137847	Monocytes	0.393380154053973	Classical Monocytes	170307.079483124
AMLP117-AAAGTCCAGACTGGGT-1	14	DC2	DC2	0.9999444456514326	Myeloid Dendritic Cells	0.18136487922638056	Myeloid Dendritic Cells	0.344724715206776	Myeloid Dendritic cells	81419.6897678935
AMLP117-AAAGTCCAGATGCTGG-1	4	Promyelocytes	Neutrophil-myeloid progenitor	0.5114104366464712	Erythroid_CD34- CD71+ GlyA-	0.10804503221046574	Myeloid Dendritic Cells	0.225897984711665	Neutrophils	66762.7479856242
AMLP117-AAAGTCCAGCTTGTGT-1	11	Classical monocytes	Classical monocytes	0.9386901671011957	Colony Forming Unit-Monocytes	0.0844188463526305	Monocytes	0.335134309706419	Classical Monocytes	44892.8236599719
AMLP117-AAAGTCCGTATAGCTC-1	0	Tcm/Naive cytotoxic T cells	Tcm/Naive helper T cells	0.6534827895781269	Naive CD4+ T cells	-0.18980993107718622	Naive CD4+ T cells	0.0114143310166437	Naive CD4+ T cells	297537.794505067
AMLP117-AAAGTCCGTTAATCGC-1	4	Classical monocytes	Classical monocytes	0.7199989584811023	Myeloid Dendritic Cells	0.1368055426405473	Myeloid Dendritic Cells	0.225897984711665	Neutrophils	66762.7479856242
AMLP117-AAAGTCCTCATGACAC-1	5	CD16+ NK cells	CD16+ NK cells	0.9994462679256463	Mature NK cells_CD56+ CD16+ CD3-	-0.08111933417425696	CD8+ Effector Memory	0.165647588645569	CD8+ NKT-like cells	194257.570114352
AMLP117-AAAGTGACACACCTGG-1	14	DC2	DC2	0.9915336045822774	Myeloid Dendritic Cells	0.059514844963491395	Myeloid Dendritic Cells	0.344724715206776	Myeloid Dendritic cells	81419.6897678935
AMLP117-AAAGTGAGTAGTCACT-1	11	Classical monocytes	Classical monocytes	0.9342742561694495	Myeloid Dendritic Cells	0.13550798075560905	Monocytes	0.335134309706419	Classical Monocytes	44892.8236599719
AMLP117-AAAGTGATCATTCTTG-1	0	Tcm/Naive cytotoxic T cells	Tcm/Naive helper T cells	0.26819705062970867	Naive CD4+ T cells	-0.1410465754016702	Naive CD4+ T cells	0.0114143310166437	Naive CD4+ T cells	297537.794505067
AMLP117-AAATGGAAGAAATTCG-1	4	Classical monocytes	Classical monocytes	0.9520011552386569	Colony Forming Unit-Monocytes	0.10642818504174797	Myeloid Dendritic Cells	0.225897984711665	Neutrophils	66762.7479856242
AMLP117-AAATGGAAGGCAGGGA-1	5	Tem/Temra cytotoxic T cells	Tem/Temra cytotoxic T cells	0.9042578098092806	Mature NK cells_CD56+ CD16+ CD3-	-0.18328662762409106	CD8+ Effector Memory	0.165647588645569	CD8+ NKT-like cells	194257.570114352
AMLP117-AAATGGAGTAGCCAGA-1	5	CD16+ NK cells	CD16+ NK cells	0.4792377276643229	Mature NK cells_CD56+ CD16+ CD3-	-0.10586680461329667	CD8+ Effector Memory	0.165647588645569	CD8+ NKT-like cells	194257.570114352
AMLP117-AAATGGAGTGATGAAT-1	4	Promyelocytes	Neutrophil-myeloid progenitor	0.9664512778104274	Erythroid_CD34- CD71+ GlyA+	0.09001484538963912	Myeloid Dendritic Cells	0.225897984711665	Neutrophils	66762.7479856242
AMLP117-AAATGGAGTTAGAGTA-1	0	Regulatory T cells	Tcm/Naive helper T cells	0.1091607252518601	Erythroid_CD34- CD71lo GlyA+	-0.13881774720707477	Naive CD4+ T cells	0.0114143310166437	Naive CD4+ T cells	297537.794505067
AMLP117-AAATGGATCGACCATA-1	4	Classical monocytes	Classical monocytes	0.5913873303860508	Colony Forming Unit-Monocytes	0.1134774636516247	Myeloid Dendritic Cells	0.225897984711665	Neutrophils	66762.7479856242
AMLP117-AACAAAGAGCCTTGAT-1	4	DC2	Classical monocytes	0.010026216425876344	Myeloid Dendritic Cells	0.1301616096864915	Myeloid Dendritic Cells	0.225897984711665	Neutrophils	66762.7479856242
AMLP117-AACAAAGCAAGTCCCG-1	11	Classical monocytes	Classical monocytes	0.9907935991493556	Monocytes	0.16616607837925296	Monocytes	0.335134309706419	Classical Monocytes	44892.8236599719
AMLP117-AACAAAGCAGGCTTGC-1	2	Classical monocytes	Classical monocytes	0.7683684458334765	Monocytes	0.17742533438705638	Monocytes	0.393380154053973	Classical Monocytes	170307.079483124
AMLP117-AACAAAGCATGCCGAC-1	0	Tcm/Naive helper T cells	Tcm/Naive helper T cells	0.9954231100308423	Erythroid_CD34- CD71lo GlyA+	-0.20279454897980687	Naive CD4+ T cells	0.0114143310166437	Naive CD4+ T cells	297537.794505067
AMLP117-AACAAAGCATGCCGGT-1	4	Classical monocytes	Neutrophil-myeloid progenitor	0.60574883652713	Plasmacytoid Dendritic Cells	0.03256643056581685	Myeloid Dendritic Cells	0.225897984711665	Neutrophils	66762.7479856242
AMLP117-AACAAAGGTCTTCCGT-1	14	DC2	DC2	0.9944678243381858	Myeloid Dendritic Cells	0.0736508875170955	Myeloid Dendritic Cells	0.344724715206776	Myeloid Dendritic cells	81419.6897678935
AMLP117-AACAAAGGTTGTAAAG-1	4	Classical monocytes	Classical monocytes	0.4375961181021483	Monocytes	0.12414988131654718	Myeloid Dendritic Cells	0.225897984711665	Neutrophils	66762.7479856242
AMLP117-AACAAAGTCCTTTGAT-1	0	Tem/Effector helper T cells	Tcm/Naive helper T cells	0.9757119202015376	CD8+ Central Memory	-0.03298769975328249	Naive CD4+ T cells	0.0114143310166437	Naive CD4+ T cells	297537.794505067
AMLP117-AACAACCAGACTTGTC-1	2	Classical monocytes	Classical monocytes	0.9990560396741698	Monocytes	0.17577389628639817	Monocytes	0.393380154053973	Classical Monocytes	170307.079483124
AMLP117-AACAACCAGGATATAC-1	4	Promyelocytes	Neutrophil-myeloid progenitor	0.014405059721837308	CD4+ Central Memory	0.1166146223026758	Myeloid Dendritic Cells	0.225897984711665	Neutrophils	66762.7479856242
AMLP117-AACAACCCACTGGCGT-1	2	DC2	Classical monocytes	0.4334151992080391	Monocytes	0.1813765753864423	Monocytes	0.393380154053973	Classical Monocytes	170307.079483124
AMLP117-AACAACCGTTGTCAGT-1	2	Classical monocytes	Classical monocytes	0.8945974069683574	Monocytes	0.17563139068017897	Monocytes	0.393380154053973	Classical Monocytes	170307.079483124
AMLP117-AACAAGAAGCGTCGAA-1	4	Classical monocytes	Classical monocytes	0.5970059055234804	Myeloid Dendritic Cells	0.11114622629427995	Myeloid Dendritic Cells	0.225897984711665	Neutrophils	66762.7479856242
AMLP117-AACAAGAAGGTCATTC-1	14	DC2	DC2	0.8072333798269612	Mature NK cells_CD56- CD16+ CD3-	0.1395285860728079	Myeloid Dendritic Cells	0.344724715206776	Myeloid Dendritic cells	81419.6897678935
AMLP117-AACAAGACACAAGTTC-1	4	DC precursor	Neutrophil-myeloid progenitor	0.2117159298738632	Myeloid Dendritic Cells	0.186666379891194	Myeloid Dendritic Cells	0.225897984711665	Neutrophils	66762.7479856242
AMLP117-AACAAGACACACCTGG-1	2	Classical monocytes	Classical monocytes	0.7904453740908016	Monocytes	0.17606615827279612	Monocytes	0.393380154053973	Classical Monocytes	170307.079483124
AMLP117-AACAAGACATACAGAA-1	2	Classical monocytes	Classical monocytes	0.9931078152874668	Monocytes	0.16780490757587063	Monocytes	0.393380154053973	Classical Monocytes	170307.079483124
AMLP117-AACAAGAGTAACGGTG-1	4	Classical monocytes	Classical monocytes	0.9057270695564438	Colony Forming Unit-Monocytes	0.04106140549106607	Myeloid Dendritic Cells	0.225897984711665	Neutrophils	66762.7479856242
AMLP117-AACAAGAGTCGATTTG-1	0	Tcm/Naive helper T cells	Tcm/Naive helper T cells	0.835915854517979	NK T cells	-0.09399012701752243	Naive CD4+ T cells	0.0114143310166437	Naive CD4+ T cells	297537.794505067
AMLP117-AACAAGAGTTGGATCT-1	10	Mono-mac	Neutrophil-myeloid progenitor	0.012068633859776997	Early B cells	0.008696814253380723	Megakaryocyte/erythroid progenitors	0.203633219147875	Mast cells	8389.50145068657
AMLP117-AACAAGATCGAAGGAC-1	2	Classical monocytes	Classical monocytes	0.9137985470091202	Monocytes	0.08985411376586525	Monocytes	0.393380154053973	Classical Monocytes	170307.079483124
AMLP117-AACAAGATCGTCGATA-1	11	Classical monocytes	Classical monocytes	0.9878953290265485	Mature NK cells_CD56- CD16+ CD3-	0.058614836208080105	Monocytes	0.335134309706419	Classical Monocytes	44892.8236599719
AMLP117-AACACACAGTCGCGAA-1	2	Classical monocytes	Classical monocytes	0.8346998408928175	Monocytes	0.1721488554623873	Monocytes	0.393380154053973	Classical Monocytes	170307.079483124
AMLP117-AACACACCACCAGCCA-1	2	Classical monocytes	Classical monocytes	0.9864910736824452	Monocytes	0.21227027380559715	Monocytes	0.393380154053973	Classical Monocytes	170307.079483124
AMLP117-AACACACCAGAACTAA-1	2	Classical monocytes	Classical monocytes	0.9992484828892174	Colony Forming Unit-Monocytes	0.13499463430374167	Monocytes	0.393380154053973	Classical Monocytes	170307.079483124
AMLP117-AACACACGTGCACATT-1	2	Classical monocytes	Classical monocytes	0.9610489426423428	Myeloid Dendritic Cells	0.18223563385917085	Monocytes	0.393380154053973	Classical Monocytes	170307.079483124
AMLP117-AACACACTCAGGTGTT-1	5	Tem/Temra cytotoxic T cells	Tem/Temra cytotoxic T cells	0.48890387138810537	CD8+ Effector Memory	-0.048548849234536944	CD8+ Effector Memory	0.165647588645569	CD8+ NKT-like cells	194257.570114352
AMLP117-AACAGGGAGTGTACCT-1	11	Classical monocytes	Classical monocytes	0.9714617676254557	Colony Forming Unit-Monocytes	0.09530215648301021	Monocytes	0.335134309706419	Classical Monocytes	44892.8236599719
AMLP117-AACAGGGCAGGAGGAG-1	2	Classical monocytes	Classical monocytes	0.9973716834847529	Monocytes	0.15700900580886407	Monocytes	0.393380154053973	Classical Monocytes	170307.079483124
AMLP117-AACAGGGCAGTGGCTC-1	14	DC2	DC2	0.9369443799127612	Monocytes	0.14085206776609022	Myeloid Dendritic Cells	0.344724715206776	Myeloid Dendritic cells	81419.6897678935
AMLP117-AACAGGGCATTCTCCG-1	11	Classical monocytes	Classical monocytes	0.9933334880195673	Monocytes	0.1836568112932367	Monocytes	0.335134309706419	Classical Monocytes	44892.8236599719
AMLP117-AACAGGGGTTACACTG-1	4	Classical monocytes	Neutrophil-myeloid progenitor	0.015673707818681954	Plasmacytoid Dendritic Cells	0.0725891598007011	Myeloid Dendritic Cells	0.225897984711665	Neutrophils	66762.7479856242
AMLP117-AACAGGGTCCGCTGTT-1	11	Classical monocytes	Classical monocytes	0.6311651419156101	Mature NK cells_CD56- CD16+ CD3-	0.10350298994290741	Monocytes	0.335134309706419	Classical Monocytes	44892.8236599719
AMLP117-AACAGGGTCGTCAAAC-1	36	Mono-mac	Neutrophil-myeloid progenitor	0.0019631973647940386	Plasmacytoid Dendritic Cells	-0.030779867824016094	Plasmacytoid Dendritic Cells	0.173221329929071	Plasmacytoid Dendritic cells	37528.3641068974
AMLP117-AACCAACAGTACTCGT-1	4	Classical monocytes	Classical monocytes	0.964494529104731	Mature NK cells_CD56- CD16+ CD3-	0.1260923450819798	Myeloid Dendritic Cells	0.225897984711665	Neutrophils	66762.7479856242
AMLP117-AACCAACAGTAGGCCA-1	2	Classical monocytes	Classical monocytes	0.9808205207286129	Monocytes	0.18253959848937723	Monocytes	0.393380154053973	Classical Monocytes	170307.079483124
AMLP117-AACCAACAGTCTGCGC-1	9	CD16+ NK cells	CD16+ NK cells	0.999998999271857	Mature NK cells_CD56+ CD16+ CD3-	-0.034443853358337106	Mature NK cells_CD56+ CD16+ CD3-	0.222400021791681	CD8+ NKT-like cells	120230.4186864
AMLP117-AACCAACTCTCTGGTC-1	4	Neutrophil-myeloid progenitor	Neutrophil-myeloid progenitor	0.4240061473649917	Pro B cells	0.14362757233098056	Myeloid Dendritic Cells	0.225897984711665	Neutrophils	66762.7479856242
AMLP117-AACCACAAGCGTGTTT-1	2	Classical monocytes	Classical monocytes	0.7016336623546278	Colony Forming Unit-Monocytes	0.1699574524952419	Monocytes	0.393380154053973	Classical Monocytes	170307.079483124
AMLP117-AACCACACACCTTCCA-1	4	Classical monocytes	Classical monocytes	0.006816714974138474	Mature B cells class switched	0.1536092660627278	Myeloid Dendritic Cells	0.225897984711665	Neutrophils	66762.7479856242
AMLP117-AACCACACACGGTGAA-1	0	Tcm/Naive helper T cells	Tcm/Naive helper T cells	0.9918128042018796	Erythroid_CD34- CD71lo GlyA+	-0.1937669408299858	Naive CD4+ T cells	0.0114143310166437	Naive CD4+ T cells	297537.794505067
AMLP117-AACCACACATCGAAGG-1	11	Classical monocytes	Classical monocytes	0.9511808534076496	Colony Forming Unit-Monocytes	0.08283166972510542	Monocytes	0.335134309706419	Classical Monocytes	44892.8236599719
AMLP117-AACCACAGTCTTTCAT-1	14	DC2	DC2	0.9332076617195447	Colony Forming Unit-Monocytes	0.06990668551498005	Myeloid Dendritic Cells	0.344724715206776	Myeloid Dendritic cells	81419.6897678935
AMLP117-AACCACAGTGGTAATA-1	11	Classical monocytes	Classical monocytes	0.9962041968821247	Monocytes	0.10124430714501963	Monocytes	0.335134309706419	Classical Monocytes	44892.8236599719
AMLP117-AACCACAGTGTCCATA-1	2	Classical monocytes	Classical monocytes	0.9850031003919955	Monocytes	0.21169822516124415	Monocytes	0.393380154053973	Classical Monocytes	170307.079483124
AMLP117-AACCACAGTGTGTGTT-1	4	Classical monocytes	Classical monocytes	0.6930591205575485	Colony Forming Unit-Monocytes	0.06757003237233797	Myeloid Dendritic Cells	0.225897984711665	Neutrophils	66762.7479856242
AMLP117-AACCACAGTTGAGAGC-1	14	DC2	DC2	0.9562226379835719	Myeloid Dendritic Cells	0.1283676825856884	Myeloid Dendritic Cells	0.344724715206776	Myeloid Dendritic cells	81419.6897678935
AMLP117-AACCACAGTTGTCTAG-1	4	Classical monocytes	Classical monocytes	0.24176876547989884	Colony Forming Unit-Monocytes	0.11250395417829566	Myeloid Dendritic Cells	0.225897984711665	Neutrophils	66762.7479856242
AMLP117-AACCACATCTACCACC-1	2	Classical monocytes	Classical monocytes	0.8426658084430257	Monocytes	0.18779836922567408	Monocytes	0.393380154053973	Classical Monocytes	170307.079483124
AMLP117-AACCACATCTCATTGT-1	10	Neutrophil-myeloid progenitor	Neutrophil-myeloid progenitor	0.14035847873344204	Plasmacytoid Dendritic Cells	0.07398415143095172	Megakaryocyte/erythroid progenitors	0.203633219147875	Mast cells	8389.50145068657
AMLP117-AACCATGCACGACAGA-1	2	DC2	Classical monocytes	0.5317289236325992	Monocytes	0.14992943344557952	Monocytes	0.393380154053973	Classical Monocytes	170307.079483124
AMLP117-AACCATGCAGCGTTTA-1	4	Classical monocytes	Classical monocytes	0.20307523635861233	Plasmacytoid Dendritic Cells	0.10193957403033853	Myeloid Dendritic Cells	0.225897984711665	Neutrophils	66762.7479856242
AMLP117-AACCATGCATGTAACC-1	10	Neutrophil-myeloid progenitor	Neutrophil-myeloid progenitor	0.00965716953345972	Plasmacytoid Dendritic Cells	0.06179337429938124	Megakaryocyte/erythroid progenitors	0.203633219147875	Mast cells	8389.50145068657
AMLP117-AACCATGTCGGTGTTA-1	36	pDC	pDC	0.9826147265713203	Plasmacytoid Dendritic Cells	0.06457152675539364	Plasmacytoid Dendritic Cells	0.173221329929071	Plasmacytoid Dendritic cells	37528.3641068974
AMLP117-AACCATGTCGGTTCAA-1	14	DC2	DC2	0.5713649734210361	Myeloid Dendritic Cells	0.08609495391379725	Myeloid Dendritic Cells	0.344724715206776	Myeloid Dendritic cells	81419.6897678935
AMLP117-AACCCAAAGCGCCTCA-1	10	Neutrophil-myeloid progenitor	Neutrophil-myeloid progenitor	0.05538234889245037	Naive B cells	0.0733561205935026	Megakaryocyte/erythroid progenitors	0.203633219147875	Mast cells	8389.50145068657
AMLP117-AACCCAACAGCAGGAT-1	2	Classical monocytes	Classical monocytes	0.9616871853767299	Colony Forming Unit-Monocytes	0.13004779131316108	Monocytes	0.393380154053973	Classical Monocytes	170307.079483124
AMLP117-AACCCAACATCCGGCA-1	2	Classical monocytes	Classical monocytes	0.9428844876213056	Monocytes	0.1450813533791125	Monocytes	0.393380154053973	Classical Monocytes	170307.079483124
AMLP117-AACCCAATCAACGAGG-1	14	Classical monocytes	Classical monocytes	0.5013389239873522	Myeloid Dendritic Cells	0.2712981005943612	Myeloid Dendritic Cells	0.344724715206776	Myeloid Dendritic cells	81419.6897678935
AMLP117-AACCCAATCAGATGCT-1	14	DC2	DC2	0.946789794594879	Myeloid Dendritic Cells	0.06401254185966407	Myeloid Dendritic Cells	0.344724715206776	Myeloid Dendritic cells	81419.6897678935
AMLP117-AACCCAATCGAGAGAC-1	10	Classical monocytes	Neutrophil-myeloid progenitor	0.05726905090746585	Plasmacytoid Dendritic Cells	0.09509086519876679	Megakaryocyte/erythroid progenitors	0.203633219147875	Mast cells	8389.50145068657
AMLP117-AACCTGAAGCGTTACT-1	11	Classical monocytes	Classical monocytes	0.9484115522486856	Colony Forming Unit-Monocytes	0.11300996546374587	Monocytes	0.335134309706419	Classical Monocytes	44892.8236599719
AMLP117-AACCTGAAGGTGCCTC-1	10	Neutrophil-myeloid progenitor	Neutrophil-myeloid progenitor	0.004526658869673502	Early B cells	0.0922690476520083	Megakaryocyte/erythroid progenitors	0.203633219147875	Mast cells	8389.50145068657
AMLP117-AACCTGAAGTTAACAG-1	2	Classical monocytes	Classical monocytes	0.8331822037692442	Monocytes	0.15080890004828829	Monocytes	0.393380154053973	Classical Monocytes	170307.079483124
AMLP117-AACCTGACAACCAGAG-1	14	DC2	DC2	0.9996358447259235	Myeloid Dendritic Cells	0.0831067881280535	Myeloid Dendritic Cells	0.344724715206776	Myeloid Dendritic cells	81419.6897678935
AMLP117-AACCTGACACGAGGTA-1	2	Classical monocytes	Classical monocytes	0.9988009339630578	Monocytes	0.22687976904641155	Monocytes	0.393380154053973	Classical Monocytes	170307.079483124
AMLP117-AACCTGACACTATCGA-1	4	Neutrophil-myeloid progenitor	Neutrophil-myeloid progenitor	0.5237273469288947	Pro B cells	0.17071576682990613	Myeloid Dendritic Cells	0.225897984711665	Neutrophils	66762.7479856242
AMLP117-AACCTGACAGAGTCAG-1	2	Classical monocytes	Classical monocytes	0.9970585240925144	Monocytes	0.20720049062805773	Monocytes	0.393380154053973	Classical Monocytes	170307.079483124
AMLP117-AACCTGATCATTTGTC-1	2	Classical monocytes	Classical monocytes	0.9947440343364912	Monocytes	0.18430285602036567	Monocytes	0.393380154053973	Classical Monocytes	170307.079483124
AMLP117-AACCTTTCAATTGTGC-1	14	DC2	DC2	0.9990885463445034	Myeloid Dendritic Cells	0.12640199597372753	Myeloid Dendritic Cells	0.344724715206776	Myeloid Dendritic cells	81419.6897678935
AMLP117-AACCTTTCAGAGTTCT-1	9	CD16+ NK cells	CD16+ NK cells	0.9999908352994326	Mature NK cells_CD56+ CD16+ CD3-	-0.1476813739112987	Mature NK cells_CD56+ CD16+ CD3-	0.222400021791681	CD8+ NKT-like cells	120230.4186864
AMLP117-AACCTTTGTATCCTCC-1	11	Classical monocytes	Classical monocytes	0.9990515497640683	Mature NK cells_CD56- CD16+ CD3-	0.2398777245640272	Monocytes	0.335134309706419	Classical Monocytes	44892.8236599719
AMLP117-AACCTTTGTATCCTTT-1	8	Memory B cells	Naive B cells	0.28011290773286446	Naive B cells	-0.0603284435039718	Naive B cells	0.0422915184758191	Naive B cells	104439.644280119
AMLP117-AACCTTTTCCGTATGA-1	2	Classical monocytes	Classical monocytes	0.9876174211505524	Monocytes	0.20205375149210866	Monocytes	0.393380154053973	Classical Monocytes	170307.079483124
AMLP117-AACCTTTTCGCTCATC-1	14	DC2	DC2	0.9993666226013018	Myeloid Dendritic Cells	0.133577555364273	Myeloid Dendritic Cells	0.344724715206776	Myeloid Dendritic cells	81419.6897678935
AMLP117-AACCTTTTCTGAGCAT-1	14	DC2	DC2	0.9960999211510143	Myeloid Dendritic Cells	0.1348056915400403	Myeloid Dendritic Cells	0.344724715206776	Myeloid Dendritic cells	81419.6897678935
AMLP117-AACGAAAAGTGGATAT-1	11	Classical monocytes	Classical monocytes	0.10358339318334657	Monocytes	0.24231846886505043	Monocytes	0.335134309706419	Classical Monocytes	44892.8236599719
AMLP117-AACGAAACAATCTCTT-1	11	Classical monocytes	Classical monocytes	0.9966959309122043	Mature NK cells_CD56- CD16+ CD3-	0.18881512024304015	Monocytes	0.335134309706419	Classical Monocytes	44892.8236599719
AMLP117-AACGAAAGTACGATGG-1	2	Classical monocytes	Classical monocytes	0.9830320573763144	Mature NK cells_CD56- CD16+ CD3-	0.29351170831583084	Monocytes	0.393380154053973	Classical Monocytes	170307.079483124
AMLP117-AACGAAAGTCCTGGTG-1	5	Tem/Temra cytotoxic T cells	Tem/Temra cytotoxic T cells	0.9602877804819057	Mature NK cells_CD56+ CD16+ CD3-	-0.1623708637454549	CD8+ Effector Memory	0.165647588645569	CD8+ NKT-like cells	194257.570114352
AMLP117-AACGAAAGTCGCACAC-1	14	DC2	DC2	0.9912656646706636	Myeloid Dendritic Cells	0.05637020353589219	Myeloid Dendritic Cells	0.344724715206776	Myeloid Dendritic cells	81419.6897678935
AMLP117-AACGAAAGTCGGATTT-1	4	Neutrophil-myeloid progenitor	Neutrophil-myeloid progenitor	0.695920546079854	Pro B cells	0.12531856427484556	Myeloid Dendritic Cells	0.225897984711665	Neutrophils	66762.7479856242
AMLP117-AACGAAAGTTGGAGGT-1	4	Classical monocytes	Classical monocytes	0.2289851591855012	Colony Forming Unit-Monocytes	0.07803991104038147	Myeloid Dendritic Cells	0.225897984711665	Neutrophils	66762.7479856242
AMLP117-AACGAAATCCGCCTAT-1	14	DC2	DC2	0.9817618684558505	Myeloid Dendritic Cells	0.19401809164788242	Myeloid Dendritic Cells	0.344724715206776	Myeloid Dendritic cells	81419.6897678935
AMLP117-AACGAAATCCGCTTAC-1	4	Classical monocytes	Classical monocytes	0.34829161172494977	Myeloid Dendritic Cells	0.17220767399813647	Myeloid Dendritic Cells	0.225897984711665	Neutrophils	66762.7479856242
AMLP117-AACGAAATCGGTAGGA-1	14	DC2	DC2	0.8497343303361035	Myeloid Dendritic Cells	0.07491725853924014	Myeloid Dendritic Cells	0.344724715206776	Myeloid Dendritic cells	81419.6897678935
AMLP117-AACGGGAAGATTCGCT-1	14	DC2	DC2	0.9740281625336571	Myeloid Dendritic Cells	0.1083530398206392	Myeloid Dendritic Cells	0.344724715206776	Myeloid Dendritic cells	81419.6897678935
AMLP117-AACGGGACACACGGAA-1	2	Classical monocytes	Classical monocytes	0.9511382931261109	Mature NK cells_CD56- CD16+ CD3-	0.1817162761866899	Monocytes	0.393380154053973	Classical Monocytes	170307.079483124
AMLP117-AACGGGACATAATGCC-1	11	Classical monocytes	Classical monocytes	0.9769706009777972	Myeloid Dendritic Cells	0.15039186310175323	Monocytes	0.335134309706419	Classical Monocytes	44892.8236599719
AMLP117-AACGGGACATTAAAGG-1	11	Classical monocytes	Classical monocytes	0.9996075099768045	Colony Forming Unit-Monocytes	0.06875261172600285	Monocytes	0.335134309706419	Classical Monocytes	44892.8236599719
AMLP117-AACGGGATCCAAGCCG-1	10	Neutrophil-myeloid progenitor	Neutrophil-myeloid progenitor	0.020183559914182428	Early B cells	0.010318120717117872	Megakaryocyte/erythroid progenitors	0.203633219147875	Mast cells	8389.50145068657
AMLP117-AACGGGATCGCAGTGC-1	8	Memory B cells	Naive B cells	0.9496137673592274	Naive B cells	-0.1637919839497557	Naive B cells	0.0422915184758191	Naive B cells	104439.644280119
AMLP117-AACGGGATCTGCACCT-1	0	Tcm/Naive helper T cells	Tcm/Naive helper T cells	0.9617343933663663	Erythroid_CD34- CD71+ GlyA+	-0.18694222291404738	Naive CD4+ T cells	0.0114143310166437	Naive CD4+ T cells	297537.794505067
AMLP117-AACGTCAGTGTCATTG-1	11	Classical monocytes	Classical monocytes	0.9809272023604647	Monocytes	0.11825235062859366	Monocytes	0.335134309706419	Classical Monocytes	44892.8236599719
AMLP117-AACGTCAGTTATAGCC-1	5	Tem/Trm cytotoxic T cells	Tem/Temra cytotoxic T cells	0.2117205355440209	CD8+ Effector Memory	-0.09212707895529881	CD8+ Effector Memory	0.165647588645569	CD8+ NKT-like cells	194257.570114352
AMLP117-AACGTCATCGAGAACG-1	11	Classical monocytes	Classical monocytes	0.9960768714200693	Monocytes	0.08173576123419281	Monocytes	0.335134309706419	Classical Monocytes	44892.8236599719
AMLP117-AACTTCTAGCGACTAG-1	14	DC2	DC2	0.9979767084198118	Myeloid Dendritic Cells	0.08560728890770855	Myeloid Dendritic Cells	0.344724715206776	Myeloid Dendritic cells	81419.6897678935
AMLP117-AACTTCTAGGGAACAA-1	11	Classical monocytes	Classical monocytes	0.9973241645375289	Myeloid Dendritic Cells	0.1600982400927842	Monocytes	0.335134309706419	Classical Monocytes	44892.8236599719
AMLP117-AACTTCTAGTATTAGG-1	14	DC2	DC2	0.9988268983908586	Myeloid Dendritic Cells	0.12145466926167639	Myeloid Dendritic Cells	0.344724715206776	Myeloid Dendritic cells	81419.6897678935
AMLP117-AACTTCTAGTGGATAT-1	4	Neutrophil-myeloid progenitor	Neutrophil-myeloid progenitor	0.02972512318313334	Erythroid_CD34+ CD71+ GlyA-	0.11005948490995211	Myeloid Dendritic Cells	0.225897984711665	Neutrophils	66762.7479856242
AMLP117-AACTTCTAGTGGTGGT-1	0	Tcm/Naive cytotoxic T cells	Tcm/Naive helper T cells	0.5036912494947303	Erythroid_CD34- CD71+ GlyA+	-0.19003795134397114	Naive CD4+ T cells	0.0114143310166437	Naive CD4+ T cells	297537.794505067
AMLP117-AACTTCTCACTAACCA-1	14	DC2	DC2	0.9738381071487165	Myeloid Dendritic Cells	0.05041250757856526	Myeloid Dendritic Cells	0.344724715206776	Myeloid Dendritic cells	81419.6897678935
AMLP117-AACTTCTGTTTGGGAG-1	2	Classical monocytes	Classical monocytes	0.293814357322519	Mature NK cells_CD56- CD16+ CD3-	0.18730499854880184	Monocytes	0.393380154053973	Classical Monocytes	170307.079483124
AMLP117-AACTTCTTCCATACTT-1	14	DC2	DC2	0.7863127373441644	Myeloid Dendritic Cells	0.19080830953964628	Myeloid Dendritic Cells	0.344724715206776	Myeloid Dendritic cells	81419.6897678935
AMLP117-AAGAACAAGCGCCATC-1	5	Tem/Trm cytotoxic T cells	Tem/Trm cytotoxic T cells	0.9846933236983642	NK T cells	-0.1336047989483029	CD8+ Effector Memory	0.165647588645569	CD8+ NKT-like cells	194257.570114352
AMLP117-AAGAACAAGCTACTAC-1	4	Neutrophil-myeloid progenitor	Classical monocytes	0.12911037085996172	Colony Forming Unit-Monocytes	0.13585007059542306	Myeloid Dendritic Cells	0.225897984711665	Neutrophils	66762.7479856242
AMLP117-AAGAACAAGGACAAGA-1	2	DC2	Classical monocytes	0.6622820645534208	Monocytes	0.1268192504693586	Monocytes	0.393380154053973	Classical Monocytes	170307.079483124
AMLP117-AAGAACAAGGAGAGTA-1	14	DC2	DC2	0.9997827229142419	Myeloid Dendritic Cells	0.04104660284632895	Myeloid Dendritic Cells	0.344724715206776	Myeloid Dendritic cells	81419.6897678935
AMLP117-AAGAACACAAGAGCTG-1	14	DC2	DC2	0.9973096944746662	Myeloid Dendritic Cells	0.09580488397376322	Myeloid Dendritic Cells	0.344724715206776	Myeloid Dendritic cells	81419.6897678935
AMLP117-AAGAACACAGACCCGT-1	14	DC2	DC2	0.9256321961290788	Myeloid Dendritic Cells	0.052178921932481456	Myeloid Dendritic Cells	0.344724715206776	Myeloid Dendritic cells	81419.6897678935
AMLP117-AAGAACAGTAGAATGT-1	4	Naive B cells	Neutrophil-myeloid progenitor	0.09366035633258188	Plasmacytoid Dendritic Cells	0.046465739589764035	Myeloid Dendritic Cells	0.225897984711665	Neutrophils	66762.7479856242
AMLP117-AAGACAAAGAAGGGAT-1	11	Classical monocytes	Classical monocytes	0.9975789362265686	Monocytes	0.10455896532969536	Monocytes	0.335134309706419	Classical Monocytes	44892.8236599719
AMLP117-AAGACAAAGTGACCTT-1	6	Neutrophil-myeloid progenitor	Neutrophil-myeloid progenitor	0.5052847698079242	Early B cells	0.049470480180777966	Megakaryocyte/erythroid progenitors	0.223037047377994	Progenitor cells	51236.8965879656
AMLP117-AAGACAACATGCTGCG-1	5	NK cells	Tem/Temra cytotoxic T cells	0.3355894445515316	CD8+ Effector Memory	-0.07673328107563537	CD8+ Effector Memory	0.165647588645569	CD8+ NKT-like cells	194257.570114352
AMLP117-AAGACAAGTGTGGACA-1	2	Classical monocytes	Classical monocytes	0.9179073088491948	Monocytes	0.12770469496361428	Monocytes	0.393380154053973	Classical Monocytes	170307.079483124
AMLP117-AAGACAATCACCATGA-1	10	Neutrophil-myeloid progenitor	Neutrophil-myeloid progenitor	0.051772350512268035	Early B cells	0.0231483648597684	Megakaryocyte/erythroid progenitors	0.203633219147875	Mast cells	8389.50145068657
AMLP117-AAGACAATCCACTTCG-1	9	CD16+ NK cells	CD16+ NK cells	0.9997548145269279	Mature NK cells_CD56+ CD16+ CD3-	-0.11659717253229078	Mature NK cells_CD56+ CD16+ CD3-	0.222400021791681	CD8+ NKT-like cells	120230.4186864
AMLP117-AAGACAATCGATACGT-1	5	MAIT cells	Tem/Temra cytotoxic T cells	0.7750137575453087	CD8+ Central Memory	-0.015055452826799294	CD8+ Effector Memory	0.165647588645569	CD8+ NKT-like cells	194257.570114352
AMLP117-AAGACAATCGATACTG-1	11	Classical monocytes	Classical monocytes	0.9934196588192509	Monocytes	0.155503514159667	Monocytes	0.335134309706419	Classical Monocytes	44892.8236599719
AMLP117-AAGACAATCTCACGAA-1	14	DC2	DC2	0.988650849107707	Myeloid Dendritic Cells	0.07211189860755889	Myeloid Dendritic Cells	0.344724715206776	Myeloid Dendritic cells	81419.6897678935
AMLP117-AAGACTCAGGATTACA-1	14	DC2	DC2	0.997985378310364	Mature NK cells_CD56- CD16+ CD3-	0.10978862528536884	Myeloid Dendritic Cells	0.344724715206776	Myeloid Dendritic cells	81419.6897678935
AMLP117-AAGACTCAGGGACTGT-1	10	Neutrophil-myeloid progenitor	Neutrophil-myeloid progenitor	0.002667380368482764	Naive B cells	0.08566453922758532	Megakaryocyte/erythroid progenitors	0.203633219147875	Mast cells	8389.50145068657
AMLP117-AAGACTCCAATGGCCC-1	2	Classical monocytes	Classical monocytes	0.973580345820637	Monocytes	0.1489180724075751	Monocytes	0.393380154053973	Classical Monocytes	170307.079483124
AMLP117-AAGACTCCAGAACCGA-1	14	DC2	DC2	0.5696026850511555	Myeloid Dendritic Cells	0.19084449256994518	Myeloid Dendritic Cells	0.344724715206776	Myeloid Dendritic cells	81419.6897678935
AMLP117-AAGACTCTCATCGTAG-1	10	Classical monocytes	Neutrophil-myeloid progenitor	0.01286578334105129	Plasmacytoid Dendritic Cells	0.0742901812262004	Megakaryocyte/erythroid progenitors	0.203633219147875	Mast cells	8389.50145068657
AMLP117-AAGATAGCAGAGATGC-1	10	Neutrophil-myeloid progenitor	Neutrophil-myeloid progenitor	0.002689561682238192	Erythroid_CD34+ CD71+ GlyA-	0.11422563354117674	Megakaryocyte/erythroid progenitors	0.203633219147875	Mast cells	8389.50145068657
AMLP117-AAGATAGGTAGGAAAG-1	11	Classical monocytes	Classical monocytes	0.98611249617885	Monocytes	0.15763326204083886	Monocytes	0.335134309706419	Classical Monocytes	44892.8236599719
AMLP117-AAGATAGGTGACGTCC-1	2	Classical monocytes	Classical monocytes	0.9687843806468515	Monocytes	0.1524028674988699	Monocytes	0.393380154053973	Classical Monocytes	170307.079483124
AMLP117-AAGATAGGTTCGAACT-1	11	Classical monocytes	Classical monocytes	0.9486700878677418	Monocytes	0.07672600384818312	Monocytes	0.335134309706419	Classical Monocytes	44892.8236599719
AMLP117-AAGATAGTCAAGGACG-1	14	Classical monocytes	Classical monocytes	0.9557195973235622	Myeloid Dendritic Cells	0.15087991657076572	Myeloid Dendritic Cells	0.344724715206776	Myeloid Dendritic cells	81419.6897678935
AMLP117-AAGATAGTCAGGTAAA-1	10	Neutrophil-myeloid progenitor	Neutrophil-myeloid progenitor	0.004565275635699924	Early B cells	0.023032550215773606	Megakaryocyte/erythroid progenitors	0.203633219147875	Mast cells	8389.50145068657
AMLP117-AAGCATCAGATCGCCC-1	11	Classical monocytes	Classical monocytes	0.990476374250386	Plasmacytoid Dendritic Cells	0.0648517066960717	Monocytes	0.335134309706419	Classical Monocytes	44892.8236599719
AMLP117-AAGCATCAGCGTCTCG-1	9	Tem/Temra cytotoxic T cells	Tem/Temra cytotoxic T cells	0.8144795704229781	Mature NK cells_CD56+ CD16+ CD3-	-0.14005921148123193	Mature NK cells_CD56+ CD16+ CD3-	0.222400021791681	CD8+ NKT-like cells	120230.4186864
AMLP117-AAGCATCCACTCACTC-1	4	DC2	Classical monocytes	0.5303512152075636	Myeloid Dendritic Cells	0.14699773652854764	Myeloid Dendritic Cells	0.225897984711665	Neutrophils	66762.7479856242
AMLP117-AAGCATCGTAACATGA-1	2	Classical monocytes	Classical monocytes	0.9930606762281999	Mature NK cells_CD56- CD16+ CD3-	0.18969355466981702	Monocytes	0.393380154053973	Classical Monocytes	170307.079483124
AMLP117-AAGCATCGTGTGGACA-1	14	DC2	DC2	0.9182792497187682	Mature NK cells_CD56- CD16+ CD3-	0.019113890182298275	Myeloid Dendritic Cells	0.344724715206776	Myeloid Dendritic cells	81419.6897678935
AMLP117-AAGCATCTCAACGTGT-1	11	Classical monocytes	Classical monocytes	0.9996658627027363	Monocytes	0.17019854955456037	Monocytes	0.335134309706419	Classical Monocytes	44892.8236599719
AMLP117-AAGCATCTCAGTAGGG-1	14	DC2	DC2	0.9949838667076628	Myeloid Dendritic Cells	0.09836856267763705	Myeloid Dendritic Cells	0.344724715206776	Myeloid Dendritic cells	81419.6897678935
AMLP117-AAGCCATCATAATGCC-1	4	DC precursor	Neutrophil-myeloid progenitor	0.22614557102822325	Pro B cells	0.1513694128756245	Myeloid Dendritic Cells	0.225897984711665	Neutrophils	66762.7479856242
AMLP117-AAGCCATGTCTGTCAA-1	14	DC2	DC2	0.9925487781700315	Myeloid Dendritic Cells	0.07916665763224126	Myeloid Dendritic Cells	0.344724715206776	Myeloid Dendritic cells	81419.6897678935
AMLP117-AAGCCATGTGGCTGCT-1	14	DC2	DC2	0.7398483893379679	Mature NK cells_CD56- CD16+ CD3-	0.04217846019151664	Myeloid Dendritic Cells	0.344724715206776	Myeloid Dendritic cells	81419.6897678935
AMLP117-AAGCCATGTGTCCGTG-1	19	Classical monocytes	Neutrophil-myeloid progenitor	0.5197829209630704	Plasmacytoid Dendritic Cells	0.08039416756593479	Myeloid Dendritic Cells	0.234535788753894	Neutrophils	27990.5854537394
AMLP117-AAGCCATTCAGACAAA-1	4	Classical monocytes	Neutrophil-myeloid progenitor	0.01976237043621717	Mature NK cells_CD56- CD16+ CD3-	0.10049515835253604	Myeloid Dendritic Cells	0.225897984711665	Neutrophils	66762.7479856242
AMLP117-AAGCCATTCAGACTGT-1	2	Classical monocytes	Classical monocytes	0.9991140620535335	Monocytes	0.14447977371773146	Monocytes	0.393380154053973	Classical Monocytes	170307.079483124
AMLP117-AAGCCATTCAGGTGTT-1	11	Classical monocytes	Classical monocytes	0.9943543550410175	Myeloid Dendritic Cells	0.19193740449568528	Monocytes	0.335134309706419	Classical Monocytes	44892.8236599719
AMLP117-AAGCCATTCCGACGGT-1	36	pDC	pDC	0.4899166732896409	Plasmacytoid Dendritic Cells	0.15892431536723023	Plasmacytoid Dendritic Cells	0.173221329929071	Plasmacytoid Dendritic cells	37528.3641068974
AMLP117-AAGCCATTCTCAATCT-1	14	DC2	Classical monocytes	0.5105330211824685	Myeloid Dendritic Cells	0.21546900683799497	Myeloid Dendritic Cells	0.344724715206776	Myeloid Dendritic cells	81419.6897678935
AMLP117-AAGCGAGAGGTAGCCA-1	2	Classical monocytes	Classical monocytes	0.8349002364244738	Monocytes	0.1653833153213656	Monocytes	0.393380154053973	Classical Monocytes	170307.079483124
AMLP117-AAGCGAGCACGGTGCT-1	2	Classical monocytes	Classical monocytes	0.9595827164991279	Mature NK cells_CD56- CD16+ CD3-	0.13242842425788007	Monocytes	0.393380154053973	Classical Monocytes	170307.079483124
AMLP117-AAGCGAGCACTACTTT-1	14	DC2	DC2	0.9292605814138891	Myeloid Dendritic Cells	0.09410447824575216	Myeloid Dendritic Cells	0.344724715206776	Myeloid Dendritic cells	81419.6897678935
AMLP117-AAGCGAGCATCGCTGG-1	14	DC2	DC2	0.9466625718785066	Myeloid Dendritic Cells	0.07693113006044772	Myeloid Dendritic Cells	0.344724715206776	Myeloid Dendritic cells	81419.6897678935
AMLP117-AAGCGAGGTCAAGCCC-1	14	Classical monocytes	Classical monocytes	0.953697029885206	Myeloid Dendritic Cells	0.2808209672466296	Myeloid Dendritic Cells	0.344724715206776	Myeloid Dendritic cells	81419.6897678935
AMLP117-AAGCGAGTCCGCACTT-1	14	DC2	DC2	0.5805301752931645	Monocytes	0.0782330124250325	Myeloid Dendritic Cells	0.344724715206776	Myeloid Dendritic cells	81419.6897678935
AMLP117-AAGCGAGTCGACACCG-1	14	DC2	DC2	0.9223170156186643	Myeloid Dendritic Cells	0.05276510072392537	Myeloid Dendritic Cells	0.344724715206776	Myeloid Dendritic cells	81419.6897678935
AMLP117-AAGCGTTCATAGGTAA-1	8	Memory B cells	Naive B cells	0.9988131081994636	Naive B cells	-0.042650594633109634	Naive B cells	0.0422915184758191	Naive B cells	104439.644280119
AMLP117-AAGCGTTGTCGCAACC-1	14	DC2	DC2	0.7752898282107902	Myeloid Dendritic Cells	0.1093631813336967	Myeloid Dendritic Cells	0.344724715206776	Myeloid Dendritic cells	81419.6897678935
AMLP117-AAGCGTTGTCGTCAGC-1	4	Classical monocytes	Classical monocytes	0.21807503130836556	Plasmacytoid Dendritic Cells	0.08193763115393479	Myeloid Dendritic Cells	0.225897984711665	Neutrophils	66762.7479856242
AMLP117-AAGCGTTTCTACGCGG-1	10	Neutrophil-myeloid progenitor	Neutrophil-myeloid progenitor	0.2055751883606168	Naive B cells	0.030490343749657665	Megakaryocyte/erythroid progenitors	0.203633219147875	Mast cells	8389.50145068657
AMLP117-AAGCGTTTCTTGAGCA-1	4	DC2	Classical monocytes	0.1815469423774578	Myeloid Dendritic Cells	0.17544282795820232	Myeloid Dendritic Cells	0.225897984711665	Neutrophils	66762.7479856242
AMLP117-AAGGAATAGGACACTG-1	11	Classical monocytes	Classical monocytes	0.9852349464906859	Monocytes	0.11345962493591058	Monocytes	0.335134309706419	Classical Monocytes	44892.8236599719
AMLP117-AAGGAATCAAGAAATC-1	4	Classical monocytes	Neutrophil-myeloid progenitor	0.5297530351390229	Colony Forming Unit-Monocytes	0.09787914496744402	Myeloid Dendritic Cells	0.225897984711665	Neutrophils	66762.7479856242
AMLP117-AAGGAATTCACCTGGG-1	4	DC2	Neutrophil-myeloid progenitor	0.03549124564106522	Plasmacytoid Dendritic Cells	0.17311444943928186	Myeloid Dendritic Cells	0.225897984711665	Neutrophils	66762.7479856242
AMLP117-AAGGAATTCCGCGAGT-1	0	Tcm/Naive helper T cells	Tcm/Naive helper T cells	0.9880317711614549	Erythroid_CD34- CD71+ GlyA+	-0.17473890600350672	Naive CD4+ T cells	0.0114143310166437	Naive CD4+ T cells	297537.794505067
AMLP117-AAGGTAAAGAGGCGTT-1	9	CD16+ NK cells	CD16+ NK cells	0.9999736205657659	Mature NK cells_CD56+ CD16+ CD3-	-0.12574543848837177	Mature NK cells_CD56+ CD16+ CD3-	0.222400021791681	CD8+ NKT-like cells	120230.4186864
AMLP117-AAGGTAAAGTCATGCT-1	5	Tem/Temra cytotoxic T cells	Tem/Temra cytotoxic T cells	0.99631791163827	NK T cells	-0.1056986875028619	CD8+ Effector Memory	0.165647588645569	CD8+ NKT-like cells	194257.570114352
AMLP117-AAGGTAACAAGTGATA-1	11	Classical monocytes	Classical monocytes	0.9645984662435386	Monocytes	0.14752278618041959	Monocytes	0.335134309706419	Classical Monocytes	44892.8236599719
AMLP117-AAGTACCAGAGAGCAA-1	10	Neutrophil-myeloid progenitor	Neutrophil-myeloid progenitor	0.34233530941396045	Plasmacytoid Dendritic Cells	0.058190244131818745	Megakaryocyte/erythroid progenitors	0.203633219147875	Mast cells	8389.50145068657
AMLP117-AAGTACCGTACCTTCC-1	10	Neutrophil-myeloid progenitor	Neutrophil-myeloid progenitor	0.2921707878859195	Early B cells	0.12046693862253802	Megakaryocyte/erythroid progenitors	0.203633219147875	Mast cells	8389.50145068657
AMLP117-AAGTACCGTTGCAACT-1	40	Tem/Trm cytotoxic T cells	Tcm/Naive helper T cells	0.7301344459796886	Erythroid_CD34- CD71lo GlyA+	-0.12509800414477495	CD8+ Effector Memory	0.353253934397266	Naive CD8+ T cells	16930.1969248224
AMLP117-AAGTACCTCAATCTCT-1	11	Classical monocytes	Classical monocytes	0.9916306756614396	Monocytes	0.10820970829379978	Monocytes	0.335134309706419	Classical Monocytes	44892.8236599719
AMLP117-AAGTACCTCCTAAACG-1	9	CD16+ NK cells	CD16+ NK cells	0.9946401662525067	Mature NK cells_CD56+ CD16+ CD3-	-0.07264534663027486	Mature NK cells_CD56+ CD16+ CD3-	0.222400021791681	CD8+ NKT-like cells	120230.4186864
AMLP117-AAGTACCTCGCTGTCT-1	2	Classical monocytes	Classical monocytes	0.9952179944813673	Monocytes	0.221064192442509	Monocytes	0.393380154053973	Classical Monocytes	170307.079483124
AMLP117-AAGTCGTAGCCATTTG-1	4	Classical monocytes	Neutrophil-myeloid progenitor	0.24988460133905321	Plasmacytoid Dendritic Cells	0.044780705434709064	Myeloid Dendritic Cells	0.225897984711665	Neutrophils	66762.7479856242
AMLP117-AAGTCGTAGGATATAC-1	2	Classical monocytes	Classical monocytes	0.9026396047338131	Monocytes	0.14932210872704918	Monocytes	0.393380154053973	Classical Monocytes	170307.079483124
AMLP117-AAGTCGTAGTACAACA-1	14	Classical monocytes	Classical monocytes	0.6450429649941347	Monocytes	0.1359371861518795	Myeloid Dendritic Cells	0.344724715206776	Myeloid Dendritic cells	81419.6897678935
AMLP117-AAGTCGTCACTCGATA-1	11	Classical monocytes	Classical monocytes	0.97243373053881	Monocytes	0.12645966731593802	Monocytes	0.335134309706419	Classical Monocytes	44892.8236599719
AMLP117-AAGTCGTCATCGGAGA-1	4	Classical monocytes	Classical monocytes	0.07053464773423819	Colony Forming Unit-Monocytes	0.13923287074501478	Myeloid Dendritic Cells	0.225897984711665	Neutrophils	66762.7479856242
AMLP117-AAGTCGTGTATCTCTT-1	10	Mono-mac	Neutrophil-myeloid progenitor	0.0024901769954602014	Early B cells	-0.004340055649416811	Megakaryocyte/erythroid progenitors	0.203633219147875	Mast cells	8389.50145068657
AMLP117-AAGTCGTTCACTGTTT-1	2	Classical monocytes	Classical monocytes	0.9993450559857384	Monocytes	0.20248069220576737	Monocytes	0.393380154053973	Classical Monocytes	170307.079483124
AMLP117-AAGTGAAAGAGGATCC-1	10	Neutrophil-myeloid progenitor	Neutrophil-myeloid progenitor	0.03777970791373165	Plasmacytoid Dendritic Cells	0.017650714733839126	Megakaryocyte/erythroid progenitors	0.203633219147875	Mast cells	8389.50145068657
AMLP117-AAGTGAAAGTGATGGC-1	10	Neutrophil-myeloid progenitor	Neutrophil-myeloid progenitor	0.049704791107689154	Naive B cells	0.030008745089982927	Megakaryocyte/erythroid progenitors	0.203633219147875	Mast cells	8389.50145068657
AMLP117-AAGTGAACACGACGCT-1	10	HSC/MPP	Neutrophil-myeloid progenitor	0.006665124804968461	Early B cells	0.07434052870773963	Megakaryocyte/erythroid progenitors	0.203633219147875	Mast cells	8389.50145068657
AMLP117-AAGTGAACATTGAGGG-1	10	ETP	Neutrophil-myeloid progenitor	0.15720494601260898	Plasmacytoid Dendritic Cells	0.019677209885617854	Megakaryocyte/erythroid progenitors	0.203633219147875	Mast cells	8389.50145068657
AMLP117-AAGTGAAGTCCTACAA-1	14	DC2	DC2	0.9822032223394808	Myeloid Dendritic Cells	0.13672957050931536	Myeloid Dendritic Cells	0.344724715206776	Myeloid Dendritic cells	81419.6897678935
AMLP117-AAGTGAATCATTCGGA-1	14	DC2	DC2	0.9989964625782117	Myeloid Dendritic Cells	0.02853009685370622	Myeloid Dendritic Cells	0.344724715206776	Myeloid Dendritic cells	81419.6897678935
AMLP117-AAGTTCGAGCCTCGTG-1	14	DC2	DC2	0.32977118606669653	Plasmacytoid Dendritic Cells	-0.034973367606614444	Myeloid Dendritic Cells	0.344724715206776	Myeloid Dendritic cells	81419.6897678935
AMLP117-AAGTTCGAGGCTGAAC-1	2	Classical monocytes	Classical monocytes	0.995797646583195	Monocytes	0.18227451182003407	Monocytes	0.393380154053973	Classical Monocytes	170307.079483124
AMLP117-AAGTTCGAGTAACCGG-1	14	DC2	DC2	0.9627335928038474	Myeloid Dendritic Cells	0.12529997033516518	Myeloid Dendritic Cells	0.344724715206776	Myeloid Dendritic cells	81419.6897678935
AMLP117-AAGTTCGAGTTACGGG-1	11	Classical monocytes	Classical monocytes	0.99862176802624	Monocytes	0.13973290681188086	Monocytes	0.335134309706419	Classical Monocytes	44892.8236599719
AMLP117-AAGTTCGCATCGTGCG-1	11	Classical monocytes	Classical monocytes	0.8352323232355129	Monocytes	0.03213468513428129	Monocytes	0.335134309706419	Classical Monocytes	44892.8236599719
AMLP117-AAGTTCGGTAACCCGC-1	2	Classical monocytes	Classical monocytes	0.6169488941268971	Monocytes	0.19635064252375145	Monocytes	0.393380154053973	Classical Monocytes	170307.079483124
AMLP117-AAGTTCGGTATGTCCA-1	11	Classical monocytes	Classical monocytes	0.9987749095213185	Mature NK cells_CD56- CD16+ CD3-	0.12664630298880625	Monocytes	0.335134309706419	Classical Monocytes	44892.8236599719
AMLP117-AAGTTCGGTTCGTACA-1	11	Classical monocytes	Classical monocytes	0.9930760967102878	Monocytes	0.1469886465283124	Monocytes	0.335134309706419	Classical Monocytes	44892.8236599719
AMLP117-AATAGAGAGACGCTCC-1	2	Classical monocytes	Classical monocytes	0.9931926413574047	Colony Forming Unit-Monocytes	0.18004314253796255	Monocytes	0.393380154053973	Classical Monocytes	170307.079483124
AMLP117-AATAGAGAGTAACGTA-1	4	Neutrophil-myeloid progenitor	Classical monocytes	0.2809427655857205	Mature NK cells_CD56- CD16+ CD3-	0.09087618309824179	Myeloid Dendritic Cells	0.225897984711665	Neutrophils	66762.7479856242
AMLP117-AATAGAGTCTGTCCCA-1	40	Tem/Temra cytotoxic T cells	Tem/Trm cytotoxic T cells	0.36957102619180815	CD8+ Effector Memory	0.11576365299996927	CD8+ Effector Memory	0.353253934397266	Naive CD8+ T cells	16930.1969248224
AMLP117-AATCACGCAAATGAAC-1	14	DC2	DC2	0.9999809530288122	Myeloid Dendritic Cells	0.1020156728854369	Myeloid Dendritic Cells	0.344724715206776	Myeloid Dendritic cells	81419.6897678935
AMLP117-AATCACGCATGTTACG-1	14	DC2	Classical monocytes	0.9848502128482808	Monocytes	0.15212901191904143	Myeloid Dendritic Cells	0.344724715206776	Myeloid Dendritic cells	81419.6897678935
AMLP117-AATCACGGTGCTGTCG-1	5	Tem/Trm cytotoxic T cells	Tem/Trm cytotoxic T cells	0.17904853282107444	CD8+ Effector Memory	-0.0346241195105339	CD8+ Effector Memory	0.165647588645569	CD8+ NKT-like cells	194257.570114352
AMLP117-AATCACGTCCGTCCTA-1	0	Tcm/Naive cytotoxic T cells	Tcm/Naive helper T cells	0.9521235257097531	Erythroid_CD34- CD71+ GlyA+	-0.1450089672757673	Naive CD4+ T cells	0.0114143310166437	Naive CD4+ T cells	297537.794505067
AMLP117-AATCACGTCCTTCTAA-1	14	DC2	DC2	0.913085089396731	Myeloid Dendritic Cells	0.20331352729086122	Myeloid Dendritic Cells	0.344724715206776	Myeloid Dendritic cells	81419.6897678935
AMLP117-AATCGACAGACCGTTT-1	40	NK cells	Tem/Trm cytotoxic T cells	0.7457212442419611	CD8+ Effector Memory	0.06870408880270851	CD8+ Effector Memory	0.353253934397266	Naive CD8+ T cells	16930.1969248224
AMLP117-AATCGACAGGCGCTTC-1	14	DC2	DC2	0.9690021226668762	Myeloid Dendritic Cells	0.11424083218732999	Myeloid Dendritic Cells	0.344724715206776	Myeloid Dendritic cells	81419.6897678935
AMLP117-AATCGACCAGCCTTCT-1	4	Promyelocytes	Neutrophil-myeloid progenitor	0.38398404770191397	Erythroid_CD34- CD71+ GlyA-	0.08165044154402441	Myeloid Dendritic Cells	0.225897984711665	Neutrophils	66762.7479856242
AMLP117-AATCGACGTATGAGAT-1	14	DC2	DC2	0.99996689323496	Colony Forming Unit-Monocytes	0.04785770132935996	Myeloid Dendritic Cells	0.344724715206776	Myeloid Dendritic cells	81419.6897678935
AMLP117-AATCGTGAGTATGATG-1	14	DC2	DC2	0.9886228237893818	Myeloid Dendritic Cells	0.12325899539338048	Myeloid Dendritic Cells	0.344724715206776	Myeloid Dendritic cells	81419.6897678935
AMLP117-AATCGTGAGTTAGTGA-1	14	DC2	DC2	0.8889963072910843	Myeloid Dendritic Cells	0.03211374018654063	Myeloid Dendritic Cells	0.344724715206776	Myeloid Dendritic cells	81419.6897678935
AMLP117-AATCGTGCACTTCCTG-1	14	DC2	DC2	0.9994192468907863	Myeloid Dendritic Cells	0.0012328737551489121	Myeloid Dendritic Cells	0.344724715206776	Myeloid Dendritic cells	81419.6897678935
AMLP117-AATCGTGCAGTTGCGC-1	14	DC2	DC2	0.9944215936933641	Plasmacytoid Dendritic Cells	0.0596682481207576	Myeloid Dendritic Cells	0.344724715206776	Myeloid Dendritic cells	81419.6897678935
AMLP117-AATCGTGGTACAACGG-1	14	DC1	DC2	0.9996784045721109	Plasmacytoid Dendritic Cells	0.04468061644205708	Myeloid Dendritic Cells	0.344724715206776	Myeloid Dendritic cells	81419.6897678935
AMLP117-AATCGTGGTATGATCC-1	0	Tcm/Naive helper T cells	Tcm/Naive helper T cells	0.9350936206007692	NK T cells	-0.08361614977031015	Naive CD4+ T cells	0.0114143310166437	Naive CD4+ T cells	297537.794505067
AMLP117-AATCGTGGTTCTTGTT-1	14	DC2	DC2	0.9991860676193456	Mature NK cells_CD56- CD16+ CD3-	0.07437300452300419	Myeloid Dendritic Cells	0.344724715206776	Myeloid Dendritic cells	81419.6897678935
AMLP117-AATCGTGTCTATCGGA-1	4	Classical monocytes	Neutrophil-myeloid progenitor	0.11058977799545787	Myeloid Dendritic Cells	0.18705864946850215	Myeloid Dendritic Cells	0.225897984711665	Neutrophils	66762.7479856242
AMLP117-AATGAAGAGATACGAT-1	11	Classical monocytes	Classical monocytes	0.9946783297365054	Monocytes	0.12742236611085753	Monocytes	0.335134309706419	Classical Monocytes	44892.8236599719
AMLP117-AATGAAGAGCAATAAC-1	4	Classical monocytes	Classical monocytes	0.5142492496979071	Monocytes	0.16761913194375413	Myeloid Dendritic Cells	0.225897984711665	Neutrophils	66762.7479856242
AMLP117-AATGAAGCAGACCAGA-1	13	Mast cells	Mast cells	0.9999921795839869	Erythroid_CD34- CD71lo GlyA+	-0.1812001586823989	Erythroid_CD34+ CD71+ GlyA-	0.16003536008666	Basophils	102043.250129819
AMLP117-AATGAAGCAGGGATAC-1	2	Classical monocytes	Classical monocytes	0.88519339101451	Monocytes	0.1505833486382135	Monocytes	0.393380154053973	Classical Monocytes	170307.079483124
AMLP117-AATGAAGGTATGTCAC-1	11	Classical monocytes	Classical monocytes	0.6921552340929346	Plasmacytoid Dendritic Cells	0.0739733229964454	Monocytes	0.335134309706419	Classical Monocytes	44892.8236599719
AMLP117-AATGAAGGTGATGTAA-1	2	Classical monocytes	Classical monocytes	0.928944870610995	Monocytes	0.19698834274819985	Monocytes	0.393380154053973	Classical Monocytes	170307.079483124
AMLP117-AATGACCAGCTGACCC-1	9	CD16+ NK cells	CD16+ NK cells	0.9999896939515447	Mature NK cells_CD56+ CD16+ CD3-	-0.14343074731671926	Mature NK cells_CD56+ CD16+ CD3-	0.222400021791681	CD8+ NKT-like cells	120230.4186864
AMLP117-AATGACCAGGTTCTAC-1	11	Classical monocytes	Classical monocytes	0.9809395320170311	Monocytes	0.1394893139363532	Monocytes	0.335134309706419	Classical Monocytes	44892.8236599719
AMLP117-AATGACCGTACGAAAT-1	14	DC2	DC2	0.9960964689711761	Myeloid Dendritic Cells	0.163816655425057	Myeloid Dendritic Cells	0.344724715206776	Myeloid Dendritic cells	81419.6897678935
AMLP117-AATGACCGTGACCGTC-1	0	Tcm/Naive helper T cells	Tcm/Naive helper T cells	0.7759695994005207	Erythroid_CD34- CD71+ GlyA+	-0.18519548099960503	Naive CD4+ T cells	0.0114143310166437	Naive CD4+ T cells	297537.794505067
AMLP117-AATGACCGTTCGGCGT-1	2	Classical monocytes	Classical monocytes	0.8433626297453878	Myeloid Dendritic Cells	0.08969544502536023	Monocytes	0.393380154053973	Classical Monocytes	170307.079483124
AMLP117-AATGACCTCGCACTCT-1	4	Promyelocytes	Neutrophil-myeloid progenitor	0.050217772844113225	Plasmacytoid Dendritic Cells	0.02426630176310243	Myeloid Dendritic Cells	0.225897984711665	Neutrophils	66762.7479856242
AMLP117-AATGACCTCTCCTGCA-1	4	Classical monocytes	Classical monocytes	0.9364242636030828	Mature NK cells_CD56- CD16+ CD3-	0.16726295215969111	Myeloid Dendritic Cells	0.225897984711665	Neutrophils	66762.7479856242
AMLP117-AATGACCTCTCTATGT-1	0	Tcm/Naive cytotoxic T cells	Tcm/Naive helper T cells	0.9451182936632487	Erythroid_CD34- CD71lo GlyA+	-0.18781068939590428	Naive CD4+ T cells	0.0114143310166437	Naive CD4+ T cells	297537.794505067
AMLP117-AATGCCAAGTGAACAT-1	8	Age-associated B cells	Naive B cells	0.9999111631047735	Mature B cells class able to switch	0.037532571043646094	Naive B cells	0.0422915184758191	Naive B cells	104439.644280119
AMLP117-AATGCCAAGTTTGGCT-1	4	Neutrophil-myeloid progenitor	Classical monocytes	0.04742058939362836	Plasmacytoid Dendritic Cells	0.10249218118660847	Myeloid Dendritic Cells	0.225897984711665	Neutrophils	66762.7479856242
AMLP117-AATGCCACACATAACC-1	2	Classical monocytes	Classical monocytes	0.9265004724714921	Monocytes	0.20929956736575794	Monocytes	0.393380154053973	Classical Monocytes	170307.079483124
AMLP117-AATGCCACAGCGATTT-1	11	Classical monocytes	Classical monocytes	0.9960152134434385	Colony Forming Unit-Monocytes	0.05710190668932318	Monocytes	0.335134309706419	Classical Monocytes	44892.8236599719
AMLP117-AATGCCAGTGCAATGG-1	10	Neutrophil-myeloid progenitor	Neutrophil-myeloid progenitor	0.012838814004249964	Plasmacytoid Dendritic Cells	0.0630309394985128	Megakaryocyte/erythroid progenitors	0.203633219147875	Mast cells	8389.50145068657
AMLP117-AATGCCATCCAACCAA-1	0	Tcm/Naive cytotoxic T cells	Tcm/Naive helper T cells	0.739523734863682	NK T cells	-0.15585431667699057	Naive CD4+ T cells	0.0114143310166437	Naive CD4+ T cells	297537.794505067
AMLP117-AATGCCATCCTGTAGA-1	2	Classical monocytes	Classical monocytes	0.9907495000941374	Monocytes	0.10974949588975545	Monocytes	0.393380154053973	Classical Monocytes	170307.079483124
AMLP117-AATGGAACAATTGGTC-1	14	Classical monocytes	Classical monocytes	0.15919147382334609	Myeloid Dendritic Cells	0.1706587558322269	Myeloid Dendritic Cells	0.344724715206776	Myeloid Dendritic cells	81419.6897678935
AMLP117-AATGGAACATTGAGGG-1	2	Classical monocytes	Classical monocytes	0.9999821933745211	Monocytes	0.11987379951928892	Monocytes	0.393380154053973	Classical Monocytes	170307.079483124
AMLP117-AATGGAAGTGTTCAGT-1	14	DC2	DC2	0.9986543771327634	Myeloid Dendritic Cells	0.14644142178714448	Myeloid Dendritic Cells	0.344724715206776	Myeloid Dendritic cells	81419.6897678935
AMLP117-AATGGAAGTTGAGAGC-1	5	NK cells	Tem/Temra cytotoxic T cells	0.4633395296783261	CD8+ Effector Memory	-0.17287990347784166	CD8+ Effector Memory	0.165647588645569	CD8+ NKT-like cells	194257.570114352
AMLP117-AATGGAATCCTATTGT-1	5	Tem/Temra cytotoxic T cells	Tem/Temra cytotoxic T cells	0.17142041768124897	CD8+ Effector Memory	-0.050649203806699454	CD8+ Effector Memory	0.165647588645569	CD8+ NKT-like cells	194257.570114352
AMLP117-AATGGCTCAACTCGTA-1	14	DC2	DC2	0.9995583647082897	Mature NK cells_CD56- CD16+ CD3-	0.10730393686450015	Myeloid Dendritic Cells	0.344724715206776	Myeloid Dendritic cells	81419.6897678935
AMLP117-AATGGCTCACAACGCC-1	14	DC2	DC2	0.17665066430041862	Myeloid Dendritic Cells	0.17073787144820887	Myeloid Dendritic Cells	0.344724715206776	Myeloid Dendritic cells	81419.6897678935
AMLP117-AATGGCTCACGGTGCT-1	9	CD16+ NK cells	CD16+ NK cells	0.9649723005990946	Mature NK cells_CD56+ CD16+ CD3-	-0.07203443419779373	Mature NK cells_CD56+ CD16+ CD3-	0.222400021791681	CD8+ NKT-like cells	120230.4186864
AMLP117-AATGGCTCATGGAACG-1	2	Classical monocytes	Classical monocytes	0.752289918466641	Monocytes	0.2069584837311092	Monocytes	0.393380154053973	Classical Monocytes	170307.079483124
AMLP117-AATGGCTGTCCCACGA-1	0	Tcm/Naive cytotoxic T cells	Tcm/Naive helper T cells	0.8521679123342946	Naive CD4+ T cells	-0.21168521135772686	Naive CD4+ T cells	0.0114143310166437	Naive CD4+ T cells	297537.794505067
AMLP117-AATGGCTGTCCCGCAA-1	2	Classical monocytes	Classical monocytes	0.8903461062724576	Monocytes	0.2577939874011057	Monocytes	0.393380154053973	Classical Monocytes	170307.079483124
AMLP117-AATGGCTTCCGATAGT-1	5	Tem/Temra cytotoxic T cells	Tem/Temra cytotoxic T cells	0.9963742538866492	CD8+ Effector Memory RA	-0.10119239743192922	CD8+ Effector Memory	0.165647588645569	CD8+ NKT-like cells	194257.570114352
AMLP117-AATTCCTAGACTTCAC-1	2	Classical monocytes	Classical monocytes	0.7712039163364781	Colony Forming Unit-Monocytes	0.08717871808501795	Monocytes	0.393380154053973	Classical Monocytes	170307.079483124
AMLP117-AATTCCTAGGGATGTC-1	14	DC2	DC2	0.9634292328515266	Myeloid Dendritic Cells	0.048973298840115725	Myeloid Dendritic Cells	0.344724715206776	Myeloid Dendritic cells	81419.6897678935
AMLP117-AATTCCTCACAGGATG-1	14	DC2	DC2	0.9891897077586138	Myeloid Dendritic Cells	0.15164421482719093	Myeloid Dendritic Cells	0.344724715206776	Myeloid Dendritic cells	81419.6897678935
AMLP117-AATTCCTCAGAGATGC-1	11	Classical monocytes	Classical monocytes	0.9819736173267787	Myeloid Dendritic Cells	0.18268007053018198	Monocytes	0.335134309706419	Classical Monocytes	44892.8236599719
AMLP117-AATTCCTGTTGTAAAG-1	4	Classical monocytes	Neutrophil-myeloid progenitor	0.06660156372902745	Naive B cells	0.08131179220019091	Myeloid Dendritic Cells	0.225897984711665	Neutrophils	66762.7479856242
AMLP117-AATTTCCAGAGCACTG-1	14	Classical monocytes	Classical monocytes	0.8651653923782491	Myeloid Dendritic Cells	0.1348120449192591	Myeloid Dendritic Cells	0.344724715206776	Myeloid Dendritic cells	81419.6897678935
AMLP117-AATTTCCTCATACAGC-1	14	Classical monocytes	Classical monocytes	0.39458198429618163	Myeloid Dendritic Cells	0.1348446355206569	Myeloid Dendritic Cells	0.344724715206776	Myeloid Dendritic cells	81419.6897678935
AMLP117-ACAAAGAAGTAAGACT-1	2	Classical monocytes	Classical monocytes	0.5167022795152598	Monocytes	0.18951490099079565	Monocytes	0.393380154053973	Classical Monocytes	170307.079483124
AMLP117-ACAAAGAAGTAGACCG-1	0	Tcm/Naive helper T cells	Tcm/Naive helper T cells	0.7225745999781814	NK T cells	-0.1602252029011828	Naive CD4+ T cells	0.0114143310166437	Naive CD4+ T cells	297537.794505067
AMLP117-ACAAAGACAAGAGAGA-1	14	Classical monocytes	Classical monocytes	0.403763546515567	Monocytes	0.06787417821059304	Myeloid Dendritic Cells	0.344724715206776	Myeloid Dendritic cells	81419.6897678935
AMLP117-ACAAAGACACGACCTG-1	4	Classical monocytes	Classical monocytes	0.6539013805203341	Colony Forming Unit-Monocytes	0.11997137800897355	Myeloid Dendritic Cells	0.225897984711665	Neutrophils	66762.7479856242
AMLP117-ACAAAGACATGGAACG-1	10	Classical monocytes	Neutrophil-myeloid progenitor	0.030501100958399262	Early B cells	0.11353044463030344	Megakaryocyte/erythroid progenitors	0.203633219147875	Mast cells	8389.50145068657
AMLP117-ACAAAGAGTCACATTG-1	14	DC2	DC2	0.7953920654848987	Myeloid Dendritic Cells	0.08758870528571758	Myeloid Dendritic Cells	0.344724715206776	Myeloid Dendritic cells	81419.6897678935
AMLP117-ACAAAGATCAGCTGAT-1	14	Classical monocytes	Classical monocytes	0.701981046145241	Myeloid Dendritic Cells	0.1425955602774508	Myeloid Dendritic Cells	0.344724715206776	Myeloid Dendritic cells	81419.6897678935
AMLP117-ACAACCAAGATTGCGG-1	2	Classical monocytes	Classical monocytes	0.9934590270207773	Monocytes	0.10236550684682556	Monocytes	0.393380154053973	Classical Monocytes	170307.079483124
AMLP117-ACAACCAAGGTCGTGA-1	2	Classical monocytes	Classical monocytes	0.9737243838416033	Monocytes	0.0981682485092189	Monocytes	0.393380154053973	Classical Monocytes	170307.079483124
AMLP117-ACAACCACAGACAATA-1	4	Classical monocytes	Classical monocytes	0.0651718035269524	Colony Forming Unit-Monocytes	0.1447625156248143	Myeloid Dendritic Cells	0.225897984711665	Neutrophils	66762.7479856242
AMLP117-ACAACCACAGAGACTG-1	11	Classical monocytes	Classical monocytes	0.9870129603043031	Colony Forming Unit-Monocytes	0.1396069859553878	Monocytes	0.335134309706419	Classical Monocytes	44892.8236599719
AMLP117-ACAACCACATACTTTC-1	14	DC2	DC2	0.9993577466462893	Myeloid Dendritic Cells	0.12764392174719902	Myeloid Dendritic Cells	0.344724715206776	Myeloid Dendritic cells	81419.6897678935
AMLP117-ACAACCAGTTGAATCC-1	14	Classical monocytes	Classical monocytes	0.9836683108162115	Monocytes	0.12079282926604365	Myeloid Dendritic Cells	0.344724715206776	Myeloid Dendritic cells	81419.6897678935
AMLP117-ACAAGCTAGAGGGTAA-1	14	DC2	DC2	0.9997685171065324	Myeloid Dendritic Cells	0.057295999983242044	Myeloid Dendritic Cells	0.344724715206776	Myeloid Dendritic cells	81419.6897678935
AMLP117-ACAAGCTAGCGAGTAC-1	14	Classical monocytes	Classical monocytes	0.2049567600800375	Myeloid Dendritic Cells	0.05982252081605177	Myeloid Dendritic Cells	0.344724715206776	Myeloid Dendritic cells	81419.6897678935
AMLP117-ACAAGCTCATGTCTAG-1	14	DC2	DC2	0.9892971393299741	Monocytes	0.11667798758082909	Myeloid Dendritic Cells	0.344724715206776	Myeloid Dendritic cells	81419.6897678935
AMLP117-ACAAGCTGTCACAATC-1	2	Classical monocytes	Classical monocytes	0.9984759704794306	Mature NK cells_CD56- CD16+ CD3-	0.25846942988997923	Monocytes	0.393380154053973	Classical Monocytes	170307.079483124
AMLP117-ACAAGCTGTTTGAAAG-1	54	Fibroblasts	Fibroblasts	0.9999911980151612	Plasmacytoid Dendritic Cells	-0.1544198163466525	Erythroid_CD34- CD71lo GlyA+	-0.0306240267877877	Endothelial	4947.20751040578
AMLP117-ACAAGCTTCCGAGATT-1	2	Classical monocytes	Classical monocytes	0.9653909611746307	Colony Forming Unit-Monocytes	0.15010155275104703	Monocytes	0.393380154053973	Classical Monocytes	170307.079483124
AMLP117-ACAAGCTTCTCCCATG-1	11	Promyelocytes	Classical monocytes	0.24111527988307688	Myeloid Dendritic Cells	0.1011726899292974	Monocytes	0.335134309706419	Classical Monocytes	44892.8236599719
AMLP117-ACACAGTAGGTAAACT-1	9	CD16+ NK cells	CD16+ NK cells	0.999988677966116	Mature NK cells_CD56+ CD16+ CD3-	-0.09911356401779611	Mature NK cells_CD56+ CD16+ CD3-	0.222400021791681	CD8+ NKT-like cells	120230.4186864
AMLP117-ACACAGTGTTACAGCT-1	14	DC2	DC2	0.999547172140289	Myeloid Dendritic Cells	-0.028155549163140135	Myeloid Dendritic Cells	0.344724715206776	Myeloid Dendritic cells	81419.6897678935
AMLP117-ACACAGTTCATCCTAT-1	2	Classical monocytes	Classical monocytes	0.9877358627866398	Myeloid Dendritic Cells	0.15984309002067415	Monocytes	0.393380154053973	Classical Monocytes	170307.079483124
AMLP117-ACACAGTTCTGTCGCT-1	2	Classical monocytes	Classical monocytes	0.9988684177442748	Monocytes	0.24334428570571134	Monocytes	0.393380154053973	Classical Monocytes	170307.079483124
AMLP117-ACACCAACAGACTGCC-1	5	Tem/Temra cytotoxic T cells	Tem/Temra cytotoxic T cells	0.937436434352626	Mature NK cells_CD56+ CD16+ CD3-	-0.12086344267056298	CD8+ Effector Memory	0.165647588645569	CD8+ NKT-like cells	194257.570114352
AMLP117-ACACCAAGTAGGCTCC-1	14	DC2	DC2	0.984860745268066	Myeloid Dendritic Cells	0.1254322972552417	Myeloid Dendritic Cells	0.344724715206776	Myeloid Dendritic cells	81419.6897678935
AMLP117-ACACCAAGTGCACGCT-1	14	DC2	DC2	0.9772471892438871	Myeloid Dendritic Cells	0.09183447973939979	Myeloid Dendritic Cells	0.344724715206776	Myeloid Dendritic cells	81419.6897678935
AMLP117-ACACCAATCAGCATTG-1	11	Classical monocytes	Classical monocytes	0.9960935457287551	Monocytes	0.18557657635684932	Monocytes	0.335134309706419	Classical Monocytes	44892.8236599719
AMLP117-ACACCAATCCTTCTTC-1	10	Neutrophil-myeloid progenitor	Neutrophil-myeloid progenitor	0.40456694586141667	Plasmacytoid Dendritic Cells	0.11438674723696418	Megakaryocyte/erythroid progenitors	0.203633219147875	Mast cells	8389.50145068657
AMLP117-ACACCAATCGTCAACA-1	14	DC2	DC2	0.9998785665405284	Myeloid Dendritic Cells	0.06700188357110462	Myeloid Dendritic Cells	0.344724715206776	Myeloid Dendritic cells	81419.6897678935
AMLP117-ACACGCGGTCATCCCT-1	2	Classical monocytes	Classical monocytes	0.9713772736386794	Monocytes	0.2432717245967831	Monocytes	0.393380154053973	Classical Monocytes	170307.079483124
AMLP117-ACACGCGGTCATCCGG-1	14	DC2	DC2	0.8616650750442157	Myeloid Dendritic Cells	0.06944619351312209	Myeloid Dendritic Cells	0.344724715206776	Myeloid Dendritic cells	81419.6897678935
AMLP117-ACACGCGGTTATGGTC-1	10	Neutrophil-myeloid progenitor	Neutrophil-myeloid progenitor	0.044730012644342704	Plasmacytoid Dendritic Cells	0.05385634890925953	Megakaryocyte/erythroid progenitors	0.203633219147875	Mast cells	8389.50145068657
AMLP117-ACACGCGTCCGATTAG-1	2	Classical monocytes	Classical monocytes	0.9851536930233135	Monocytes	0.20742972999134124	Monocytes	0.393380154053973	Classical Monocytes	170307.079483124
AMLP117-ACACTGAAGCGAGTAC-1	0	Tcm/Naive helper T cells	Tcm/Naive helper T cells	0.8772373406120485	Erythroid_CD34- CD71+ GlyA+	-0.16822548456592323	Naive CD4+ T cells	0.0114143310166437	Naive CD4+ T cells	297537.794505067
AMLP117-ACACTGACAAGAGGCT-1	2	DC2	Classical monocytes	0.08577039209634495	Myeloid Dendritic Cells	0.14930359621429595	Monocytes	0.393380154053973	Classical Monocytes	170307.079483124
AMLP117-ACACTGACAGAACTTC-1	14	Classical monocytes	Classical monocytes	0.8528300732106061	Myeloid Dendritic Cells	0.1808923415786594	Myeloid Dendritic Cells	0.344724715206776	Myeloid Dendritic cells	81419.6897678935
AMLP117-ACACTGACAGGCAATG-1	11	Classical monocytes	Classical monocytes	0.99960138897497	Colony Forming Unit-Monocytes	0.10051882636202053	Monocytes	0.335134309706419	Classical Monocytes	44892.8236599719
AMLP117-ACACTGACAGTCGGAA-1	2	Classical monocytes	Classical monocytes	0.855844208656109	Monocytes	0.15805210028121008	Monocytes	0.393380154053973	Classical Monocytes	170307.079483124
AMLP117-ACACTGAGTTATCTTC-1	10	Neutrophil-myeloid progenitor	Neutrophil-myeloid progenitor	0.838741333518547	Plasmacytoid Dendritic Cells	0.07686882007843358	Megakaryocyte/erythroid progenitors	0.203633219147875	Mast cells	8389.50145068657
AMLP117-ACACTGATCAGGACAG-1	2	Classical monocytes	Classical monocytes	0.9981913996999798	Monocytes	0.11920662856474856	Monocytes	0.393380154053973	Classical Monocytes	170307.079483124
AMLP117-ACAGAAAAGAATTGCA-1	11	Classical monocytes	Classical monocytes	0.9986792930354254	Monocytes	0.057532241372089135	Monocytes	0.335134309706419	Classical Monocytes	44892.8236599719
AMLP117-ACAGAAAAGAGGATGA-1	4	DC2	DC2	0.8558346797667665	Myeloid Dendritic Cells	0.10170018626359908	Myeloid Dendritic Cells	0.225897984711665	Neutrophils	66762.7479856242
AMLP117-ACAGAAAAGATGCTGG-1	2	Classical monocytes	Classical monocytes	0.9899476936540923	Myeloid Dendritic Cells	0.1270470144422688	Monocytes	0.393380154053973	Classical Monocytes	170307.079483124
AMLP117-ACAGAAACAGCCTACG-1	10	Neutrophil-myeloid progenitor	Neutrophil-myeloid progenitor	0.02589858432449148	Early B cells	-0.006929479944475139	Megakaryocyte/erythroid progenitors	0.203633219147875	Mast cells	8389.50145068657
AMLP117-ACAGAAAGTAATCAGA-1	4	Classical monocytes	Classical monocytes	0.9284753471465087	Plasmacytoid Dendritic Cells	0.059627372973107585	Myeloid Dendritic Cells	0.225897984711665	Neutrophils	66762.7479856242
AMLP117-ACAGAAAGTACAGTCT-1	4	Classical monocytes	Classical monocytes	0.2503426105589374	Plasmacytoid Dendritic Cells	0.10450375571655135	Myeloid Dendritic Cells	0.225897984711665	Neutrophils	66762.7479856242
AMLP117-ACAGAAATCATGTCAG-1	10	Neutrophil-myeloid progenitor	Neutrophil-myeloid progenitor	0.09577260679229357	Early B cells	0.09867699158265103	Megakaryocyte/erythroid progenitors	0.203633219147875	Mast cells	8389.50145068657
AMLP117-ACAGCCGAGAGCATTA-1	2	Classical monocytes	Classical monocytes	0.9943685907063988	Monocytes	0.17565562293795167	Monocytes	0.393380154053973	Classical Monocytes	170307.079483124
AMLP117-ACAGCCGAGGGCTTCC-1	4	Neutrophil-myeloid progenitor	Neutrophil-myeloid progenitor	0.225215363480509	Plasmacytoid Dendritic Cells	0.09066540053783734	Myeloid Dendritic Cells	0.225897984711665	Neutrophils	66762.7479856242
AMLP117-ACAGCCGCACCAGCCA-1	14	DC2	DC2	0.9648410295339246	Myeloid Dendritic Cells	0.17954784344973249	Myeloid Dendritic Cells	0.344724715206776	Myeloid Dendritic cells	81419.6897678935
AMLP117-ACAGCCGGTAGACTGG-1	11	Classical monocytes	Classical monocytes	0.9548730937496109	Myeloid Dendritic Cells	0.13733797210380289	Monocytes	0.335134309706419	Classical Monocytes	44892.8236599719
AMLP117-ACAGCCGGTCGTACAT-1	4	DC2	Classical monocytes	0.0957460056000576	Myeloid Dendritic Cells	0.08431059417012872	Myeloid Dendritic Cells	0.225897984711665	Neutrophils	66762.7479856242
AMLP117-ACAGCCGGTGTTCGTA-1	4	Classical monocytes	Classical monocytes	0.9325784429324793	Monocytes	0.14357343148900997	Myeloid Dendritic Cells	0.225897984711665	Neutrophils	66762.7479856242
AMLP117-ACAGCCGTCGGAATGG-1	14	DC2	DC2	0.7282745302487268	Myeloid Dendritic Cells	0.03562967614072128	Myeloid Dendritic Cells	0.344724715206776	Myeloid Dendritic cells	81419.6897678935
AMLP117-ACAGCCGTCGTGTGAT-1	2	Classical monocytes	Classical monocytes	0.837366230245925	Colony Forming Unit-Monocytes	0.022136603138082484	Monocytes	0.393380154053973	Classical Monocytes	170307.079483124
AMLP117-ACAGCCGTCTCAAAGC-1	14	DC2	DC2	0.9990700796334152	Mature NK cells_CD56- CD16+ CD3-	0.116688976313184	Myeloid Dendritic Cells	0.344724715206776	Myeloid Dendritic cells	81419.6897678935
AMLP117-ACAGGGACACTCAGAT-1	2	Classical monocytes	Classical monocytes	0.6532381487616765	Monocytes	0.10729914150788689	Monocytes	0.393380154053973	Classical Monocytes	170307.079483124
AMLP117-ACAGGGACAGGAACCA-1	2	DC2	Classical monocytes	0.9423288013241233	Monocytes	0.099860337562717	Monocytes	0.393380154053973	Classical Monocytes	170307.079483124
AMLP117-ACAGGGACATCGTGGC-1	2	Classical monocytes	Classical monocytes	0.9400857273023575	Monocytes	0.16984928134456842	Monocytes	0.393380154053973	Classical Monocytes	170307.079483124
AMLP117-ACAGGGACATTGACTG-1	10	Neutrophil-myeloid progenitor	Neutrophil-myeloid progenitor	0.07997507421233238	Plasmacytoid Dendritic Cells	0.08627042496367159	Megakaryocyte/erythroid progenitors	0.203633219147875	Mast cells	8389.50145068657
AMLP117-ACAGGGAGTGTTGATC-1	4	Classical monocytes	Classical monocytes	0.31668172491350627	Colony Forming Unit-Monocytes	0.08466815021730972	Myeloid Dendritic Cells	0.225897984711665	Neutrophils	66762.7479856242
AMLP117-ACAGGGATCGCGAAGA-1	14	DC2	DC2	0.9805178166403509	Plasmacytoid Dendritic Cells	0.039574684828709274	Myeloid Dendritic Cells	0.344724715206776	Myeloid Dendritic cells	81419.6897678935
AMLP117-ACATCCCAGAAGCTCG-1	14	DC2	DC2	0.8119765794756851	Myeloid Dendritic Cells	0.09665772816149135	Myeloid Dendritic Cells	0.344724715206776	Myeloid Dendritic cells	81419.6897678935
AMLP117-ACATCCCAGGTCACCC-1	11	Classical monocytes	Classical monocytes	0.9952946902126685	Mature NK cells_CD56- CD16+ CD3-	0.14911883804723394	Monocytes	0.335134309706419	Classical Monocytes	44892.8236599719
AMLP117-ACATCCCAGTCACTGT-1	14	DC2	DC2	0.9947244426740136	Mature NK cells_CD56- CD16+ CD3-	0.12013437491520694	Myeloid Dendritic Cells	0.344724715206776	Myeloid Dendritic cells	81419.6897678935
AMLP117-ACATCCCCACGTTCGG-1	2	Classical monocytes	Classical monocytes	0.8572523594469345	Mature NK cells_CD56- CD16+ CD3-	0.16001233050336006	Monocytes	0.393380154053973	Classical Monocytes	170307.079483124
AMLP117-ACATCCCCAGGATTCT-1	14	Classical monocytes	Classical monocytes	0.8697764651394261	Monocytes	0.3176776738164991	Myeloid Dendritic Cells	0.344724715206776	Myeloid Dendritic cells	81419.6897678935
AMLP117-ACATCCCGTAGACACG-1	4	DC2	Classical monocytes	0.681270441150597	Plasmacytoid Dendritic Cells	0.13187078182411488	Myeloid Dendritic Cells	0.225897984711665	Neutrophils	66762.7479856242
AMLP117-ACATCCCGTAGCGTTT-1	4	Classical monocytes	Classical monocytes	0.15996018277020077	Myeloid Dendritic Cells	0.13199934187952417	Myeloid Dendritic Cells	0.225897984711665	Neutrophils	66762.7479856242
AMLP117-ACATCCCGTGGATCGA-1	2	Classical monocytes	Classical monocytes	0.9615024133813602	Monocytes	0.13330751265006188	Monocytes	0.393380154053973	Classical Monocytes	170307.079483124
AMLP117-ACATCCCGTTCGTGCG-1	8	Memory B cells	Naive B cells	0.9510478547886492	Naive B cells	-0.08485077792313685	Naive B cells	0.0422915184758191	Naive B cells	104439.644280119
AMLP117-ACATCCCGTTGTTGTG-1	10	Neutrophil-myeloid progenitor	Neutrophil-myeloid progenitor	0.024022951922198076	Early B cells	0.010870381480202751	Megakaryocyte/erythroid progenitors	0.203633219147875	Mast cells	8389.50145068657
AMLP117-ACATCCCTCACAAGGG-1	4	Promyelocytes	Neutrophil-myeloid progenitor	0.017365703869760798	Myeloid Dendritic Cells	0.12391147713921671	Myeloid Dendritic Cells	0.225897984711665	Neutrophils	66762.7479856242
AMLP117-ACATCCCTCTACGCGG-1	7	Pro-B cells	Neutrophil-myeloid progenitor	0.016765452512656147	Plasmacytoid Dendritic Cells	-0.01023758254982834	Hematopoietic stem cells_CD133+ CD34dim	0.232275784342725	Progenitor cells	34251.1874853161
AMLP117-ACATCCCTCTACGGGC-1	44	DC2	Classical monocytes	0.016843469117976313	Myeloid Dendritic Cells	0.12064705609391936	CD8+ Effector Memory RA	0.482098040076288	CD8+ NKT-like cells	1388.97577085763
AMLP117-ACATCGAAGACCATAA-1	11	Classical monocytes	Classical monocytes	0.6156384493792905	Monocytes	0.07162649153557724	Monocytes	0.335134309706419	Classical Monocytes	44892.8236599719
AMLP117-ACATCGAAGGCATCAG-1	10	Tem/Trm cytotoxic T cells	Neutrophil-myeloid progenitor	0.020495366571539008	Plasmacytoid Dendritic Cells	0.07090027577380684	Megakaryocyte/erythroid progenitors	0.203633219147875	Mast cells	8389.50145068657
AMLP117-ACATCGAAGGGCCAAT-1	10	Neutrophil-myeloid progenitor	Neutrophil-myeloid progenitor	0.3469645767066155	Plasmacytoid Dendritic Cells	0.03998191730164076	Megakaryocyte/erythroid progenitors	0.203633219147875	Mast cells	8389.50145068657
AMLP117-ACATCGAAGGTCGCCT-1	0	Tcm/Naive helper T cells	Tcm/Naive helper T cells	0.6694828054997047	Naive CD4+ T cells	-0.13542943936227392	Naive CD4+ T cells	0.0114143310166437	Naive CD4+ T cells	297537.794505067
AMLP117-ACATCGAGTACGCTAT-1	0	Tcm/Naive helper T cells	Tcm/Naive helper T cells	0.8966274505787395	Erythroid_CD34- CD71lo GlyA+	-0.1567414398743581	Naive CD4+ T cells	0.0114143310166437	Naive CD4+ T cells	297537.794505067
AMLP117-ACATCGAGTCAGACTT-1	5	MAIT cells	Tem/Temra cytotoxic T cells	0.7690341478550814	CD8+ Effector Memory	-0.10253612684775669	CD8+ Effector Memory	0.165647588645569	CD8+ NKT-like cells	194257.570114352
AMLP117-ACATCGATCTCCAAGA-1	9	CD16+ NK cells	CD16+ NK cells	0.5130715064911457	Erythroid_CD34- CD71- GlyA+	-0.15827077080917284	Mature NK cells_CD56+ CD16+ CD3-	0.222400021791681	CD8+ NKT-like cells	120230.4186864
AMLP117-ACATGCAAGATGCGAC-1	11	Classical monocytes	Classical monocytes	0.9348845480670113	Monocytes	0.0671414630829435	Monocytes	0.335134309706419	Classical Monocytes	44892.8236599719
AMLP117-ACATGCACAAGAGCTG-1	2	Classical monocytes	Classical monocytes	0.9782804075022334	Monocytes	0.16960339107297642	Monocytes	0.393380154053973	Classical Monocytes	170307.079483124
AMLP117-ACATGCACATGAGGGT-1	0	Tcm/Naive cytotoxic T cells	Tcm/Naive helper T cells	0.55713328166602	Erythroid_CD34- CD71+ GlyA+	-0.20597288825750934	Naive CD4+ T cells	0.0114143310166437	Naive CD4+ T cells	297537.794505067
AMLP117-ACATGCATCGTGTTCC-1	2	Classical monocytes	Classical monocytes	0.3533193876876339	Monocytes	0.16223768164437916	Monocytes	0.393380154053973	Classical Monocytes	170307.079483124
AMLP117-ACATTTCAGGGAGTTC-1	14	Classical monocytes	Classical monocytes	0.6004086238708177	Monocytes	0.28530620853769484	Myeloid Dendritic Cells	0.344724715206776	Myeloid Dendritic cells	81419.6897678935
AMLP117-ACATTTCCAAGTCCCG-1	10	Neutrophil-myeloid progenitor	Neutrophil-myeloid progenitor	0.009806374003384999	Early B cells	0.04434992729137513	Megakaryocyte/erythroid progenitors	0.203633219147875	Mast cells	8389.50145068657
AMLP117-ACATTTCCATACAGGG-1	0	Tcm/Naive helper T cells	Tcm/Naive helper T cells	0.9996836901480028	Erythroid_CD34- CD71+ GlyA+	-0.19216050132713122	Naive CD4+ T cells	0.0114143310166437	Naive CD4+ T cells	297537.794505067
AMLP117-ACCAAACAGAGTTCGG-1	0	Tcm/Naive cytotoxic T cells	Tcm/Naive helper T cells	0.9970158700426538	Erythroid_CD34- CD71lo GlyA+	-0.16338915369062068	Naive CD4+ T cells	0.0114143310166437	Naive CD4+ T cells	297537.794505067
AMLP117-ACCAAACAGATAGTGT-1	5	Tem/Temra cytotoxic T cells	Tem/Temra cytotoxic T cells	0.9968054634879696	Mature NK cells_CD56+ CD16+ CD3-	-0.09917764423428252	CD8+ Effector Memory	0.165647588645569	CD8+ NKT-like cells	194257.570114352
AMLP117-ACCAAACAGATCGCCC-1	2	Classical monocytes	Classical monocytes	0.9661476452401616	Monocytes	0.14280851455050067	Monocytes	0.393380154053973	Classical Monocytes	170307.079483124
AMLP117-ACCAAACAGCAAGTGC-1	10	Classical monocytes	Neutrophil-myeloid progenitor	0.6528576943544707	Plasmacytoid Dendritic Cells	0.01246100738480771	Megakaryocyte/erythroid progenitors	0.203633219147875	Mast cells	8389.50145068657
AMLP117-ACCAAACCACGACAGA-1	14	DC2	DC2	0.9961100959548813	Myeloid Dendritic Cells	0.12125054818045228	Myeloid Dendritic Cells	0.344724715206776	Myeloid Dendritic cells	81419.6897678935
AMLP117-ACCAAACCAGCACACC-1	11	Classical monocytes	Classical monocytes	0.7533232369119102	Monocytes	0.1802103688618997	Monocytes	0.335134309706419	Classical Monocytes	44892.8236599719
AMLP117-ACCAAACCATAGGTTC-1	14	DC2	DC2	0.9931724742217436	Myeloid Dendritic Cells	0.17785125188552614	Myeloid Dendritic Cells	0.344724715206776	Myeloid Dendritic cells	81419.6897678935
AMLP117-ACCAAACGTACCCGCA-1	4	Neutrophil-myeloid progenitor	Classical monocytes	0.1346134147473969	Plasmacytoid Dendritic Cells	0.103181537878488	Myeloid Dendritic Cells	0.225897984711665	Neutrophils	66762.7479856242
AMLP117-ACCAAACGTAGCGTCC-1	28	Classical monocytes	Classical monocytes	0.9976534697916982	Monocytes	0.08427893067445902	Monocytes	0.185252990019965	Classical Monocytes	26280.2458041883
AMLP117-ACCAACACAAGTCGTT-1	4	Neutrophil-myeloid progenitor	Neutrophil-myeloid progenitor	0.30691481116624203	Pro B cells	0.14068969668343762	Myeloid Dendritic Cells	0.225897984711665	Neutrophils	66762.7479856242
AMLP117-ACCAACACAGGCAATG-1	4	Classical monocytes	Classical monocytes	0.13825195715213093	Plasmacytoid Dendritic Cells	0.10430351747360841	Myeloid Dendritic Cells	0.225897984711665	Neutrophils	66762.7479856242
AMLP117-ACCAACAGTCGTCATA-1	11	Classical monocytes	Classical monocytes	0.9387469163560794	Mature NK cells_CD56- CD16+ CD3-	0.16710280145043185	Monocytes	0.335134309706419	Classical Monocytes	44892.8236599719
AMLP117-ACCAACAGTGGCTGCT-1	10	CD16- NK cells	Neutrophil-myeloid progenitor	0.012408561619495845	Megakaryocyte/erythroid progenitors	0.1089127886995489	Megakaryocyte/erythroid progenitors	0.203633219147875	Mast cells	8389.50145068657
AMLP117-ACCAACATCGCAGAGA-1	11	Classical monocytes	Classical monocytes	0.9732013035948313	Monocytes	0.14722262611406356	Monocytes	0.335134309706419	Classical Monocytes	44892.8236599719
AMLP117-ACCAACATCTTTGCTA-1	4	Classical monocytes	Neutrophil-myeloid progenitor	0.12688473257537508	Plasmacytoid Dendritic Cells	0.12454963847921503	Myeloid Dendritic Cells	0.225897984711665	Neutrophils	66762.7479856242
AMLP117-ACCACAAAGATTGCGG-1	14	Classical monocytes	Classical monocytes	0.7373004433895614	Monocytes	0.16880411054267072	Myeloid Dendritic Cells	0.344724715206776	Myeloid Dendritic cells	81419.6897678935
AMLP117-ACCACAACAGAGTTGG-1	4	Classical monocytes	Classical monocytes	0.623474755917326	Myeloid Dendritic Cells	0.12882600599106644	Myeloid Dendritic Cells	0.225897984711665	Neutrophils	66762.7479856242
AMLP117-ACCACAACATGGCTAT-1	2	DC2	Classical monocytes	0.5078007498419329	Monocytes	0.18135044403319933	Monocytes	0.393380154053973	Classical Monocytes	170307.079483124
AMLP117-ACCACAAGTGTTCCAA-1	11	Classical monocytes	Classical monocytes	0.9982139024819279	Monocytes	0.18756899457062903	Monocytes	0.335134309706419	Classical Monocytes	44892.8236599719
AMLP117-ACCATTTCACAACATC-1	14	Classical monocytes	Classical monocytes	0.6668240604509924	Monocytes	0.12683150189000775	Myeloid Dendritic Cells	0.344724715206776	Myeloid Dendritic cells	81419.6897678935
AMLP117-ACCATTTCAGCAAGAC-1	0	Tcm/Naive helper T cells	Tcm/Naive helper T cells	0.9093687846930021	Erythroid_CD34- CD71lo GlyA+	-0.15832705427162486	Naive CD4+ T cells	0.0114143310166437	Naive CD4+ T cells	297537.794505067
AMLP117-ACCATTTTCAAGCTTG-1	10	DC2	Neutrophil-myeloid progenitor	0.021266066761794523	Plasmacytoid Dendritic Cells	0.07869325352068378	Megakaryocyte/erythroid progenitors	0.203633219147875	Mast cells	8389.50145068657
AMLP117-ACCATTTTCCGGCAGT-1	14	DC2	DC2	0.9819890770061162	Plasmacytoid Dendritic Cells	0.014963569343861827	Myeloid Dendritic Cells	0.344724715206776	Myeloid Dendritic cells	81419.6897678935
AMLP117-ACCATTTTCGTCAGAT-1	4	DC precursor	Neutrophil-myeloid progenitor	0.07015452267966274	Pro B cells	0.12415841231777214	Myeloid Dendritic Cells	0.225897984711665	Neutrophils	66762.7479856242
AMLP117-ACCCAAAAGTATTAGG-1	2	DC2	DC2	0.5581019791664054	Monocytes	0.11965273060051725	Monocytes	0.393380154053973	Classical Monocytes	170307.079483124
AMLP117-ACCCAAACAGCTACAT-1	6	Neutrophil-myeloid progenitor	Neutrophil-myeloid progenitor	0.05938121096182846	Erythroid_CD34+ CD71+ GlyA-	0.1460015065875676	Megakaryocyte/erythroid progenitors	0.223037047377994	Progenitor cells	51236.8965879656
AMLP117-ACCCAAATCAGACCCG-1	14	DC2	DC2	0.9969436838007246	Myeloid Dendritic Cells	0.12339214754356997	Myeloid Dendritic Cells	0.344724715206776	Myeloid Dendritic cells	81419.6897678935
AMLP117-ACCCAAATCATTGAGC-1	15	Monocytes	Classical monocytes	0.3854235932821105	Plasmacytoid Dendritic Cells	-0.21439400131006514	Megakaryocyte/erythroid progenitors	0.0275860292037222	Progenitor cells	4726.32224097384
AMLP117-ACCCAAATCCTCTAGC-1	14	DC2	DC2	0.9904585415593027	Myeloid Dendritic Cells	0.10926084324679237	Myeloid Dendritic Cells	0.344724715206776	Myeloid Dendritic cells	81419.6897678935
AMLP117-ACCCTCAAGAGTGTGC-1	2	Classical monocytes	Classical monocytes	0.9376616087631067	Monocytes	0.09216032379219302	Monocytes	0.393380154053973	Classical Monocytes	170307.079483124
AMLP117-ACCCTCAAGTCTTGGT-1	11	Classical monocytes	Classical monocytes	0.9947387921340315	Monocytes	0.21118876148371765	Monocytes	0.335134309706419	Classical Monocytes	44892.8236599719
AMLP117-ACCCTCAGTAGGTGCA-1	6	Neutrophil-myeloid progenitor	Neutrophil-myeloid progenitor	0.029019531351657538	Pro B cells	0.08232904399020025	Megakaryocyte/erythroid progenitors	0.223037047377994	Progenitor cells	51236.8965879656
AMLP117-ACCCTCAGTGATACCT-1	14	Classical monocytes	Classical monocytes	0.37246888516674187	Myeloid Dendritic Cells	0.16592466646760778	Myeloid Dendritic Cells	0.344724715206776	Myeloid Dendritic cells	81419.6897678935
AMLP117-ACCCTTGCACTTGACA-1	2	Classical monocytes	Classical monocytes	0.9899760852780298	Mature NK cells_CD56- CD16+ CD3-	0.23548005599861188	Monocytes	0.393380154053973	Classical Monocytes	170307.079483124
AMLP117-ACCCTTGCAGAACATA-1	2	Classical monocytes	Classical monocytes	0.9433760092580719	Monocytes	0.14445674137991416	Monocytes	0.393380154053973	Classical Monocytes	170307.079483124
AMLP117-ACCGTTCCAGTTACCA-1	5	Tem/Trm cytotoxic T cells	Tem/Temra cytotoxic T cells	0.18201288020828543	NK T cells	-0.1857285777556309	CD8+ Effector Memory	0.165647588645569	CD8+ NKT-like cells	194257.570114352
AMLP117-ACCGTTCCATACACCA-1	14	DC2	DC2	0.9984933644553179	Myeloid Dendritic Cells	0.05119587195311914	Myeloid Dendritic Cells	0.344724715206776	Myeloid Dendritic cells	81419.6897678935
AMLP117-ACCGTTCCATTGCTTT-1	9	CD16+ NK cells	CD16+ NK cells	0.9998493706494104	Plasmacytoid Dendritic Cells	-0.186590200383815	Mature NK cells_CD56+ CD16+ CD3-	0.222400021791681	CD8+ NKT-like cells	120230.4186864
AMLP117-ACCGTTCGTACGTGAG-1	11	Classical monocytes	Classical monocytes	0.8122206399056513	Monocytes	0.026948180071660117	Monocytes	0.335134309706419	Classical Monocytes	44892.8236599719
AMLP117-ACCGTTCGTATCTCTT-1	14	Classical monocytes	Classical monocytes	0.7451401653310498	Monocytes	0.10765912786697476	Myeloid Dendritic Cells	0.344724715206776	Myeloid Dendritic cells	81419.6897678935
AMLP117-ACCGTTCTCGCGTGCA-1	8	Naive B cells	Naive B cells	0.9896472537873386	Naive B cells	-0.14611431635870709	Naive B cells	0.0422915184758191	Naive B cells	104439.644280119
AMLP117-ACCGTTCTCGTTAGAC-1	8	Memory B cells	Naive B cells	0.9967094971722141	Mature B cells class switched	-0.02932984126918989	Naive B cells	0.0422915184758191	Naive B cells	104439.644280119
AMLP117-ACCTACCAGACAACTA-1	0	Tcm/Naive cytotoxic T cells	Tcm/Naive helper T cells	0.9973038331108658	NK T cells	-0.1476437749649918	Naive CD4+ T cells	0.0114143310166437	Naive CD4+ T cells	297537.794505067
AMLP117-ACCTACCAGAGCGACT-1	2	Classical monocytes	Classical monocytes	0.9647228199757388	Monocytes	0.0777305350885256	Monocytes	0.393380154053973	Classical Monocytes	170307.079483124
AMLP117-ACCTACCAGCTCCATA-1	2	Classical monocytes	Classical monocytes	0.8992277450277946	Colony Forming Unit-Monocytes	0.12506322196474728	Monocytes	0.393380154053973	Classical Monocytes	170307.079483124
AMLP117-ACCTACCAGCTGAAGC-1	4	Classical monocytes	Classical monocytes	0.6731287656655977	Myeloid Dendritic Cells	0.13385131170450576	Myeloid Dendritic Cells	0.225897984711665	Neutrophils	66762.7479856242
AMLP117-ACCTACCAGGGAGATA-1	4	Classical monocytes	Classical monocytes	0.9284097846887518	Colony Forming Unit-Monocytes	0.05510500102589047	Myeloid Dendritic Cells	0.225897984711665	Neutrophils	66762.7479856242
AMLP117-ACCTACCAGTCATTGC-1	14	DC2	DC2	0.9980327162670347	Mature NK cells_CD56- CD16+ CD3-	0.18285343855143393	Myeloid Dendritic Cells	0.344724715206776	Myeloid Dendritic cells	81419.6897678935
AMLP117-ACCTACCCACCCAACG-1	14	DC2	DC2	0.9948775661967076	Plasmacytoid Dendritic Cells	0.070884176046401	Myeloid Dendritic Cells	0.344724715206776	Myeloid Dendritic cells	81419.6897678935
AMLP117-ACCTACCGTGGCTCTG-1	0	Tcm/Naive helper T cells	Tcm/Naive helper T cells	0.6318206082374889	Erythroid_CD34- CD71lo GlyA+	-0.17632065770234434	Naive CD4+ T cells	0.0114143310166437	Naive CD4+ T cells	297537.794505067
AMLP117-ACCTACCGTTAGGGAC-1	14	DC2	DC2	0.5796860169449354	Myeloid Dendritic Cells	0.11499593611999381	Myeloid Dendritic Cells	0.344724715206776	Myeloid Dendritic cells	81419.6897678935
AMLP117-ACCTACCTCCATACTT-1	14	DC2	DC2	0.9357785075707061	Myeloid Dendritic Cells	0.13291554006318412	Myeloid Dendritic Cells	0.344724715206776	Myeloid Dendritic cells	81419.6897678935
AMLP117-ACCTACCTCGCTGACG-1	14	DC2	DC2	0.733312874750468	Myeloid Dendritic Cells	0.18734555190341254	Myeloid Dendritic Cells	0.344724715206776	Myeloid Dendritic cells	81419.6897678935
AMLP117-ACCTACCTCTCTTCAA-1	4	Classical monocytes	Classical monocytes	0.663040856642097	Myeloid Dendritic Cells	0.11386182340329828	Myeloid Dendritic Cells	0.225897984711665	Neutrophils	66762.7479856242
AMLP117-ACCTGAAAGAAGGGAT-1	2	Classical monocytes	Classical monocytes	0.954821632162131	Colony Forming Unit-Monocytes	0.1672178244188049	Monocytes	0.393380154053973	Classical Monocytes	170307.079483124
AMLP117-ACCTGAAAGACGAGCT-1	14	Classical monocytes	Classical monocytes	0.9214510337136312	Monocytes	0.19870054016613878	Myeloid Dendritic Cells	0.344724715206776	Myeloid Dendritic cells	81419.6897678935
AMLP117-ACCTGAAAGGCCTTGC-1	11	Classical monocytes	Classical monocytes	0.9956006553552672	Monocytes	0.09059668171013385	Monocytes	0.335134309706419	Classical Monocytes	44892.8236599719
AMLP117-ACCTGAAAGGTTCTAC-1	2	Classical monocytes	Classical monocytes	0.9976634081455585	Monocytes	0.14041934959312358	Monocytes	0.393380154053973	Classical Monocytes	170307.079483124
AMLP117-ACCTGAAGTCTCTCCA-1	14	DC2	DC2	0.9972414107166772	Myeloid Dendritic Cells	0.1931088958992956	Myeloid Dendritic Cells	0.344724715206776	Myeloid Dendritic cells	81419.6897678935
AMLP117-ACCTGAAGTTAGGGAC-1	2	Classical monocytes	Classical monocytes	0.9901495864480562	Monocytes	0.1559765171153585	Monocytes	0.393380154053973	Classical Monocytes	170307.079483124
AMLP117-ACCTGAATCGTGGGTC-1	14	DC2	DC2	0.8699041564036455	Myeloid Dendritic Cells	0.16813861937253866	Myeloid Dendritic Cells	0.344724715206776	Myeloid Dendritic cells	81419.6897678935
AMLP117-ACCTGAATCTAGTACG-1	0	Tcm/Naive helper T cells	Tcm/Naive helper T cells	0.9554314092325756	NK T cells	-0.19534144353506203	Naive CD4+ T cells	0.0114143310166437	Naive CD4+ T cells	297537.794505067
AMLP117-ACCTGAATCTTCGTAT-1	10	Classical monocytes	Neutrophil-myeloid progenitor	0.07681667384853279	Plasmacytoid Dendritic Cells	0.043228638903979585	Megakaryocyte/erythroid progenitors	0.203633219147875	Mast cells	8389.50145068657
AMLP117-ACCTGTCAGCTGCGAA-1	10	Classical monocytes	Neutrophil-myeloid progenitor	0.035301201744935	Plasmacytoid Dendritic Cells	0.06785316665229649	Megakaryocyte/erythroid progenitors	0.203633219147875	Mast cells	8389.50145068657
AMLP117-ACCTGTCCATCCGTTC-1	41	Plasma cells	Plasma cells	0.9945660930336572	Plasmacytoid Dendritic Cells	-0.09146370847490885	Erythroid_CD34- CD71+ GlyA+	-0.092784472834309	Plasma B cells	26251.6336963135
AMLP117-ACCTGTCTCCGCGAGT-1	14	DC2	DC2	0.9876362313176729	Myeloid Dendritic Cells	0.1751798558572351	Myeloid Dendritic Cells	0.344724715206776	Myeloid Dendritic cells	81419.6897678935
AMLP117-ACGATCACACGCAAAG-1	11	Classical monocytes	Classical monocytes	0.9806612097376477	Monocytes	0.08870971081799327	Monocytes	0.335134309706419	Classical Monocytes	44892.8236599719
AMLP117-ACGATCACAGCAGTAG-1	14	DC2	DC2	0.9998847782684106	Myeloid Dendritic Cells	0.09307991739920403	Myeloid Dendritic Cells	0.344724715206776	Myeloid Dendritic cells	81419.6897678935
AMLP117-ACGATCAGTACGTGAG-1	11	Classical monocytes	Classical monocytes	0.9750872598069797	Monocytes	0.062124744340848345	Monocytes	0.335134309706419	Classical Monocytes	44892.8236599719
AMLP117-ACGATCAGTCACCACG-1	0	Tcm/Naive helper T cells	Tcm/Naive helper T cells	0.9960809198711801	Erythroid_CD34- CD71- GlyA+	-0.17093588391716064	Naive CD4+ T cells	0.0114143310166437	Naive CD4+ T cells	297537.794505067
AMLP117-ACGATCAGTCCGACGT-1	4	Neutrophil-myeloid progenitor	Neutrophil-myeloid progenitor	0.6861025342571558	Erythroid_CD34- CD71+ GlyA-	0.1546683734811015	Myeloid Dendritic Cells	0.225897984711665	Neutrophils	66762.7479856242
AMLP117-ACGATCAGTCTTTCAT-1	2	Classical monocytes	Classical monocytes	0.9227149198672185	Mature NK cells_CD56- CD16+ CD3-	0.11576431214218344	Monocytes	0.393380154053973	Classical Monocytes	170307.079483124
AMLP117-ACGATCAGTGACGCCT-1	4	Classical monocytes	Classical monocytes	0.13267528283781233	Plasmacytoid Dendritic Cells	0.10463603413314303	Myeloid Dendritic Cells	0.225897984711665	Neutrophils	66762.7479856242
AMLP117-ACGATCATCCAGTTCC-1	11	Classical monocytes	Classical monocytes	0.9988572396741517	Monocytes	0.17384499152576408	Monocytes	0.335134309706419	Classical Monocytes	44892.8236599719
AMLP117-ACGATGTAGGGTTTCT-1	11	Promyelocytes	Classical monocytes	0.5664594643335432	Colony Forming Unit-Monocytes	0.11805409661069391	Monocytes	0.335134309706419	Classical Monocytes	44892.8236599719
AMLP117-ACGATGTAGGTTTGAA-1	4	Classical monocytes	Classical monocytes	0.5602209768215667	Colony Forming Unit-Monocytes	0.11355854316117742	Myeloid Dendritic Cells	0.225897984711665	Neutrophils	66762.7479856242
AMLP117-ACGATGTCACAGAAGC-1	2	Classical monocytes	Classical monocytes	0.9934076896693121	Mature NK cells_CD56- CD16+ CD3-	0.21707565058197836	Monocytes	0.393380154053973	Classical Monocytes	170307.079483124
AMLP117-ACGATGTCAGATCCAT-1	14	DC2	DC2	0.9876320840451223	Monocytes	0.15623828872857906	Myeloid Dendritic Cells	0.344724715206776	Myeloid Dendritic cells	81419.6897678935
AMLP117-ACGATGTGTATCTTCT-1	11	Classical monocytes	Classical monocytes	0.9800949601664358	Monocytes	0.14925860678272515	Monocytes	0.335134309706419	Classical Monocytes	44892.8236599719
AMLP117-ACGATGTGTCATCGGC-1	11	Classical monocytes	Classical monocytes	0.8381868799676787	Myeloid Dendritic Cells	0.15007216458700537	Monocytes	0.335134309706419	Classical Monocytes	44892.8236599719
AMLP117-ACGATGTGTGCTCTCT-1	11	Classical monocytes	Classical monocytes	0.9994765978615966	Mature NK cells_CD56- CD16+ CD3-	0.18254998918395138	Monocytes	0.335134309706419	Classical Monocytes	44892.8236599719
AMLP117-ACGATGTTCTCGGTAA-1	6	Neutrophil-myeloid progenitor	Neutrophil-myeloid progenitor	0.28707941676186083	Erythroid_CD34- CD71+ GlyA+	0.09922107396679991	Megakaryocyte/erythroid progenitors	0.223037047377994	Progenitor cells	51236.8965879656
AMLP117-ACGCACGAGCGGCTCT-1	14	DC2	DC2	0.9998163433209912	Myeloid Dendritic Cells	0.025940611503777536	Myeloid Dendritic Cells	0.344724715206776	Myeloid Dendritic cells	81419.6897678935
AMLP117-ACGCACGCAGGAGGTT-1	2	Classical monocytes	Classical monocytes	0.7465111549202859	Monocytes	0.047529930757850315	Monocytes	0.393380154053973	Classical Monocytes	170307.079483124
AMLP117-ACGCACGCATTCACCC-1	14	Classical monocytes	Classical monocytes	0.7027648136556165	Myeloid Dendritic Cells	0.1637744043160579	Myeloid Dendritic Cells	0.344724715206776	Myeloid Dendritic cells	81419.6897678935
AMLP117-ACGCACGGTACGCGTC-1	4	Neutrophil-myeloid progenitor	Neutrophil-myeloid progenitor	0.014036823902784353	Pro B cells	0.14386575272275334	Myeloid Dendritic Cells	0.225897984711665	Neutrophils	66762.7479856242
AMLP117-ACGCACGGTATCACGT-1	14	DC2	DC2	0.9995852523959426	Myeloid Dendritic Cells	0.03375842077078098	Myeloid Dendritic Cells	0.344724715206776	Myeloid Dendritic cells	81419.6897678935
AMLP117-ACGCACGTCAGAGCAG-1	10	Neutrophil-myeloid progenitor	Neutrophil-myeloid progenitor	0.01205939343702082	Early B cells	0.0283804579620799	Megakaryocyte/erythroid progenitors	0.203633219147875	Mast cells	8389.50145068657
AMLP117-ACGCACGTCATTCACT-1	4	Promyelocytes	Classical monocytes	0.03929914271240411	Myeloid Dendritic Cells	0.12318074676863938	Myeloid Dendritic Cells	0.225897984711665	Neutrophils	66762.7479856242
AMLP117-ACGCACGTCATTCGTT-1	2	Classical monocytes	Classical monocytes	0.9419431930900608	Mature NK cells_CD56- CD16+ CD3-	0.21066399853807205	Monocytes	0.393380154053973	Classical Monocytes	170307.079483124
AMLP117-ACGCACGTCATTGTTC-1	2	Classical monocytes	Classical monocytes	0.9133430417529423	Monocytes	0.1481794072329305	Monocytes	0.393380154053973	Classical Monocytes	170307.079483124
AMLP117-ACGCACGTCCGAGAAG-1	10	Neutrophil-myeloid progenitor	Neutrophil-myeloid progenitor	0.01985176009909191	Erythroid_CD34+ CD71+ GlyA-	0.07700174890289252	Megakaryocyte/erythroid progenitors	0.203633219147875	Mast cells	8389.50145068657
AMLP117-ACGCACGTCCGTCCTA-1	4	Classical monocytes	Classical monocytes	0.9171486181048825	Plasmacytoid Dendritic Cells	0.057569439958333746	Myeloid Dendritic Cells	0.225897984711665	Neutrophils	66762.7479856242
AMLP117-ACGCACGTCGTTCCTG-1	2	Classical monocytes	Classical monocytes	0.9862573090660011	Colony Forming Unit-Monocytes	0.12466452716945461	Monocytes	0.393380154053973	Classical Monocytes	170307.079483124
AMLP117-ACGGAAGAGACCATGG-1	5	CD16+ NK cells	Tem/Temra cytotoxic T cells	0.9105801079239185	Mature NK cells_CD56+ CD16+ CD3-	-0.10913170046057194	CD8+ Effector Memory	0.165647588645569	CD8+ NKT-like cells	194257.570114352
AMLP117-ACGGAAGAGTAAGCAT-1	2	Classical monocytes	Classical monocytes	0.9966968421207306	Monocytes	0.13499374648193155	Monocytes	0.393380154053973	Classical Monocytes	170307.079483124
AMLP117-ACGGAAGCAAAGGCAC-1	4	Classical monocytes	Neutrophil-myeloid progenitor	0.07499155846833655	Plasmacytoid Dendritic Cells	0.08061985714865158	Myeloid Dendritic Cells	0.225897984711665	Neutrophils	66762.7479856242
AMLP117-ACGGAAGCAGTGTACT-1	4	Classical monocytes	Classical monocytes	0.6647670222921652	Colony Forming Unit-Monocytes	0.07758624783942453	Myeloid Dendritic Cells	0.225897984711665	Neutrophils	66762.7479856242
AMLP117-ACGGAAGTCAACTTTC-1	11	Classical monocytes	Classical monocytes	0.9987579728172654	Myeloid Dendritic Cells	0.09273840225255785	Monocytes	0.335134309706419	Classical Monocytes	44892.8236599719
AMLP117-ACGGGTCAGGGAGATA-1	5	Tem/Temra cytotoxic T cells	Tem/Temra cytotoxic T cells	0.8270576538074038	CD8+ Effector Memory	-0.16042369072081586	CD8+ Effector Memory	0.165647588645569	CD8+ NKT-like cells	194257.570114352
AMLP117-ACGGGTCCACAATTCG-1	0	Tcm/Naive helper T cells	Tcm/Naive helper T cells	0.868655214206846	Erythroid_CD34- CD71lo GlyA+	-0.14050347249472725	Naive CD4+ T cells	0.0114143310166437	Naive CD4+ T cells	297537.794505067
AMLP117-ACGGGTCCACCTCTGT-1	2	Classical monocytes	Classical monocytes	0.7536170465378532	Mature NK cells_CD56- CD16+ CD3-	0.12587498134441072	Monocytes	0.393380154053973	Classical Monocytes	170307.079483124
AMLP117-ACGGGTCGTTCCTTGC-1	11	Classical monocytes	Classical monocytes	0.8212565768181532	Colony Forming Unit-Monocytes	0.04792409450790849	Monocytes	0.335134309706419	Classical Monocytes	44892.8236599719
AMLP117-ACGGGTCGTTCTTGCC-1	11	Classical monocytes	Classical monocytes	0.681294679680406	Colony Forming Unit-Monocytes	0.05907583920910256	Monocytes	0.335134309706419	Classical Monocytes	44892.8236599719
AMLP117-ACGGGTCTCGTTCTGC-1	14	DC2	DC2	0.997087548232199	Myeloid Dendritic Cells	0.08887353938134877	Myeloid Dendritic Cells	0.344724715206776	Myeloid Dendritic cells	81419.6897678935
AMLP117-ACGGTCGAGATAGTCA-1	2	Classical monocytes	Classical monocytes	0.8501222917383656	Monocytes	0.18240893671235572	Monocytes	0.393380154053973	Classical Monocytes	170307.079483124
AMLP117-ACGGTCGAGCTGACTT-1	14	DC2	DC2	0.9897340198240395	Myeloid Dendritic Cells	-0.06653713864266257	Myeloid Dendritic Cells	0.344724715206776	Myeloid Dendritic cells	81419.6897678935
AMLP117-ACGGTCGAGGCAATGC-1	11	Classical monocytes	Classical monocytes	0.9907773107023121	Monocytes	0.09767368696871201	Monocytes	0.335134309706419	Classical Monocytes	44892.8236599719
AMLP117-ACGGTCGCACTATGTG-1	4	Classical monocytes	Classical monocytes	0.05664889634232882	Myeloid Dendritic Cells	0.06117834735936909	Myeloid Dendritic Cells	0.225897984711665	Neutrophils	66762.7479856242
AMLP117-ACGGTCGTCAAACCTG-1	2	Classical monocytes	Classical monocytes	0.7633817429262563	Monocytes	0.11154897955750248	Monocytes	0.393380154053973	Classical Monocytes	170307.079483124
AMLP117-ACGGTCGTCACGGGCT-1	10	Neutrophil-myeloid progenitor	Neutrophil-myeloid progenitor	0.06276052931813195	Early B cells	0.088198454532548	Megakaryocyte/erythroid progenitors	0.203633219147875	Mast cells	8389.50145068657
AMLP117-ACGGTCGTCCTACGGG-1	2	Classical monocytes	Classical monocytes	0.9298405250741698	Colony Forming Unit-Monocytes	-0.03937616568570559	Monocytes	0.393380154053973	Classical Monocytes	170307.079483124
AMLP117-ACGGTCGTCTGCGATA-1	2	Classical monocytes	Classical monocytes	0.9948415889113105	Monocytes	0.16923918565032453	Monocytes	0.393380154053973	Classical Monocytes	170307.079483124
AMLP117-ACGGTTAAGAAGATCT-1	5	NK cells	Tem/Temra cytotoxic T cells	0.09652738438648176	CD8+ Central Memory	-0.1977613430877132	CD8+ Effector Memory	0.165647588645569	CD8+ NKT-like cells	194257.570114352
AMLP117-ACGGTTAAGACGACTG-1	5	Tem/Temra cytotoxic T cells	Tem/Temra cytotoxic T cells	0.804236004306987	NK T cells	-0.12615762868157165	CD8+ Effector Memory	0.165647588645569	CD8+ NKT-like cells	194257.570114352
AMLP117-ACGGTTAAGGTACAGC-1	4	Neutrophil-myeloid progenitor	Neutrophil-myeloid progenitor	0.9244547187415363	Naive B cells	0.03338778213137128	Myeloid Dendritic Cells	0.225897984711665	Neutrophils	66762.7479856242
AMLP117-ACGGTTAAGGTCGAGT-1	0	Tcm/Naive helper T cells	Tcm/Naive helper T cells	0.6511080762303346	CD4+ Central Memory	-0.08592537828438321	Naive CD4+ T cells	0.0114143310166437	Naive CD4+ T cells	297537.794505067
AMLP117-ACGGTTACAGTAGAGC-1	11	Classical monocytes	Classical monocytes	0.9770110118964219	Monocytes	0.09680393802878605	Monocytes	0.335134309706419	Classical Monocytes	44892.8236599719
AMLP117-ACGGTTAGTCTAACGT-1	14	DC2	DC2	0.856200632150276	Monocytes	0.09541628880491919	Myeloid Dendritic Cells	0.344724715206776	Myeloid Dendritic cells	81419.6897678935
AMLP117-ACGGTTATCCCATAAG-1	10	GMP	Neutrophil-myeloid progenitor	0.13382559167162153	Plasmacytoid Dendritic Cells	0.080941596992302	Megakaryocyte/erythroid progenitors	0.203633219147875	Mast cells	8389.50145068657
AMLP117-ACGGTTATCTAGTCAG-1	10	Neutrophil-myeloid progenitor	Neutrophil-myeloid progenitor	0.009042429659139975	Early B cells	0.13127145918885777	Megakaryocyte/erythroid progenitors	0.203633219147875	Mast cells	8389.50145068657
AMLP117-ACGTAACAGAGAGAAC-1	11	Classical monocytes	Classical monocytes	0.7215193534582136	Monocytes	0.09824485053500388	Monocytes	0.335134309706419	Classical Monocytes	44892.8236599719
AMLP117-ACGTAACCACCGCTAG-1	11	Classical monocytes	Classical monocytes	0.9952164838370813	Monocytes	0.20636135099196465	Monocytes	0.335134309706419	Classical Monocytes	44892.8236599719
AMLP117-ACGTAACCATAACAGA-1	14	DC2	DC2	0.9634755392753653	Myeloid Dendritic Cells	0.11183480343329524	Myeloid Dendritic Cells	0.344724715206776	Myeloid Dendritic cells	81419.6897678935
AMLP117-ACGTAACTCATCTATC-1	0	Tcm/Naive helper T cells	Tcm/Naive helper T cells	0.6842139783004166	CD4+ Central Memory	-0.11054113350645757	Naive CD4+ T cells	0.0114143310166437	Naive CD4+ T cells	297537.794505067
AMLP117-ACGTACAAGCGACTGA-1	4	Classical monocytes	Neutrophil-myeloid progenitor	0.11297706869922469	Erythroid_CD34- CD71+ GlyA-	0.1325274892827895	Myeloid Dendritic Cells	0.225897984711665	Neutrophils	66762.7479856242
AMLP117-ACGTACACACCAACAT-1	4	Classical monocytes	Classical monocytes	0.08580729218387968	Myeloid Dendritic Cells	0.17975067454349622	Myeloid Dendritic Cells	0.225897984711665	Neutrophils	66762.7479856242
AMLP117-ACGTACAGTGACAGGT-1	11	Classical monocytes	Classical monocytes	0.9977586964451728	Monocytes	0.11733189563287877	Monocytes	0.335134309706419	Classical Monocytes	44892.8236599719
AMLP117-ACGTACATCAGACCCG-1	14	DC2	DC2	0.9774144210236039	Myeloid Dendritic Cells	0.0605855714017393	Myeloid Dendritic Cells	0.344724715206776	Myeloid Dendritic cells	81419.6897678935
AMLP117-ACGTAGTCAATCGCCG-1	14	DC2	DC2	0.9998032258239206	Myeloid Dendritic Cells	0.04973502460039323	Myeloid Dendritic Cells	0.344724715206776	Myeloid Dendritic cells	81419.6897678935
AMLP117-ACGTAGTCATATAGCC-1	2	Classical monocytes	Classical monocytes	0.9969820461566622	Monocytes	0.23735577663315163	Monocytes	0.393380154053973	Classical Monocytes	170307.079483124
AMLP117-ACGTAGTGTGCACGCT-1	14	DC2	DC2	0.7490282660146026	Myeloid Dendritic Cells	-0.021310928307919363	Myeloid Dendritic Cells	0.344724715206776	Myeloid Dendritic cells	81419.6897678935
AMLP117-ACGTAGTGTTGATGTC-1	2	Classical monocytes	Classical monocytes	0.991172016570768	Monocytes	0.16080074283194545	Monocytes	0.393380154053973	Classical Monocytes	170307.079483124
AMLP117-ACGTAGTTCTCACGAA-1	2	Classical monocytes	Classical monocytes	0.9486898007508909	Monocytes	0.1756747040871655	Monocytes	0.393380154053973	Classical Monocytes	170307.079483124
AMLP117-ACGTCCTAGCTGAGTG-1	2	Classical monocytes	Classical monocytes	0.9732557296313455	Monocytes	0.18973813239769638	Monocytes	0.393380154053973	Classical Monocytes	170307.079483124
AMLP117-ACGTCCTAGGATACCG-1	11	Classical monocytes	Classical monocytes	0.9991263644645654	Monocytes	0.11754276755349369	Monocytes	0.335134309706419	Classical Monocytes	44892.8236599719
AMLP117-ACGTCCTTCCACTTTA-1	4	Classical monocytes	Classical monocytes	0.9799062828494932	Monocytes	0.13636292175437253	Myeloid Dendritic Cells	0.225897984711665	Neutrophils	66762.7479856242
AMLP117-ACGTTCCCAAACTAAG-1	11	Classical monocytes	Classical monocytes	0.9997029568642719	Monocytes	0.1919095988937464	Monocytes	0.335134309706419	Classical Monocytes	44892.8236599719
AMLP117-ACGTTCCCACAATGAA-1	9	CD16+ NK cells	CD16+ NK cells	0.9999999978123766	Mature NK cells_CD56+ CD16+ CD3-	-0.1321385353616408	Mature NK cells_CD56+ CD16+ CD3-	0.222400021791681	CD8+ NKT-like cells	120230.4186864
AMLP117-ACGTTCCGTACGATGG-1	4	Neutrophil-myeloid progenitor	Neutrophil-myeloid progenitor	0.09766399239566399	Plasmacytoid Dendritic Cells	0.07507175223912699	Myeloid Dendritic Cells	0.225897984711665	Neutrophils	66762.7479856242
AMLP117-ACGTTCCGTCGCTGCA-1	14	DC2	DC2	0.97123456829298	Myeloid Dendritic Cells	0.11128901640342492	Myeloid Dendritic Cells	0.344724715206776	Myeloid Dendritic cells	81419.6897678935
AMLP117-ACGTTCCTCGAGATAA-1	11	Classical monocytes	Classical monocytes	0.9949399166637123	Monocytes	0.1721625048979067	Monocytes	0.335134309706419	Classical Monocytes	44892.8236599719
AMLP117-ACTACGAAGCAGTCTT-1	9	CD16+ NK cells	CD16+ NK cells	0.9925102103218855	Mature NK cells_CD56+ CD16+ CD3-	-0.1455203335276849	Mature NK cells_CD56+ CD16+ CD3-	0.222400021791681	CD8+ NKT-like cells	120230.4186864
AMLP117-ACTACGAAGTACCGGA-1	10	Neutrophil-myeloid progenitor	Neutrophil-myeloid progenitor	0.100141870048634	Plasmacytoid Dendritic Cells	0.09919453485638983	Megakaryocyte/erythroid progenitors	0.203633219147875	Mast cells	8389.50145068657
AMLP117-ACTACGAAGTAGATCA-1	2	Classical monocytes	Classical monocytes	0.9614303244951907	Monocytes	0.14300141792029836	Monocytes	0.393380154053973	Classical Monocytes	170307.079483124
AMLP117-ACTACGACACGACGCT-1	10	Neutrophil-myeloid progenitor	Neutrophil-myeloid progenitor	0.12674128160592538	Early B cells	0.051811564134654584	Megakaryocyte/erythroid progenitors	0.203633219147875	Mast cells	8389.50145068657
AMLP117-ACTACGACACGCGTGT-1	6	Neutrophil-myeloid progenitor	Neutrophil-myeloid progenitor	0.497786500549382	Erythroid_CD34+ CD71+ GlyA-	0.06461583197403678	Megakaryocyte/erythroid progenitors	0.223037047377994	Progenitor cells	51236.8965879656
AMLP117-ACTACGAGTCGCTTGG-1	36	pDC	pDC	0.9999262518907991	Plasmacytoid Dendritic Cells	0.08522435152525983	Plasmacytoid Dendritic Cells	0.173221329929071	Plasmacytoid Dendritic cells	37528.3641068974
AMLP117-ACTACGATCACTGGGC-1	4	Classical monocytes	Classical monocytes	0.07641519067607985	Colony Forming Unit-Monocytes	0.05708619355999614	Myeloid Dendritic Cells	0.225897984711665	Neutrophils	66762.7479856242
AMLP117-ACTACGATCAGTGTCA-1	2	Classical monocytes	Classical monocytes	0.9998969000611102	Monocytes	-0.09837466258327629	Monocytes	0.393380154053973	Classical Monocytes	170307.079483124
AMLP117-ACTACGATCATATGGC-1	14	DC2	DC2	0.992761570523468	Mature NK cells_CD56- CD16+ CD3-	0.15014307184661296	Myeloid Dendritic Cells	0.344724715206776	Myeloid Dendritic cells	81419.6897678935
AMLP117-ACTATCTCAAAGTGTA-1	2	Classical monocytes	Classical monocytes	0.9564655743748512	Monocytes	0.20730338752908442	Monocytes	0.393380154053973	Classical Monocytes	170307.079483124
AMLP117-ACTATCTCAGGCAATG-1	4	DC2	Classical monocytes	0.20342001401169874	Myeloid Dendritic Cells	0.21662275220711372	Myeloid Dendritic Cells	0.225897984711665	Neutrophils	66762.7479856242
AMLP117-ACTATCTCATCCCGTT-1	18	Classical monocytes	Classical monocytes	0.7394548581237154	Mature NK cells_CD56- CD16+ CD3-	0.1975331215296714	Mature NK cells_CD56- CD16+ CD3-	0.356791748934977	Non-classical monocytes	56475.1764804803
AMLP117-ACTATCTGTCCTATAG-1	14	DC2	DC2	0.9343420749177265	Myeloid Dendritic Cells	0.061036381234534406	Myeloid Dendritic Cells	0.344724715206776	Myeloid Dendritic cells	81419.6897678935
AMLP117-ACTATCTGTCTAGTGT-1	4	Classical monocytes	Classical monocytes	0.43543597795292194	Myeloid Dendritic Cells	0.12861511363916467	Myeloid Dendritic Cells	0.225897984711665	Neutrophils	66762.7479856242
AMLP117-ACTATCTGTGTGTGGA-1	14	DC2	DC2	0.948923329576093	Myeloid Dendritic Cells	0.12159147897271035	Myeloid Dendritic Cells	0.344724715206776	Myeloid Dendritic cells	81419.6897678935
AMLP117-ACTATGGAGGGTTTCT-1	14	Classical monocytes	Classical monocytes	0.30319487760591296	Myeloid Dendritic Cells	0.12231353646264416	Myeloid Dendritic Cells	0.344724715206776	Myeloid Dendritic cells	81419.6897678935
AMLP117-ACTATGGCAGCGGATA-1	4	Classical monocytes	Classical monocytes	0.3919346631683564	Colony Forming Unit-Monocytes	0.11383961952598079	Myeloid Dendritic Cells	0.225897984711665	Neutrophils	66762.7479856242
AMLP117-ACTATGGCAGGTGTGA-1	4	Neutrophil-myeloid progenitor	Neutrophil-myeloid progenitor	0.023604270737131967	Plasmacytoid Dendritic Cells	0.054626154472110416	Myeloid Dendritic Cells	0.225897984711665	Neutrophils	66762.7479856242
AMLP117-ACTATGGCATGGAATA-1	0	Tcm/Naive cytotoxic T cells	Tcm/Naive helper T cells	0.9345725364290418	NK T cells	-0.17581136059084987	Naive CD4+ T cells	0.0114143310166437	Naive CD4+ T cells	297537.794505067
AMLP117-ACTATGGGTAGCGTCC-1	14	DC2	DC2	0.9632889493772621	Plasmacytoid Dendritic Cells	0.0779742211460721	Myeloid Dendritic Cells	0.344724715206776	Myeloid Dendritic cells	81419.6897678935
AMLP117-ACTATGGGTCAACCAT-1	11	Classical monocytes	Classical monocytes	0.4391353630718308	Colony Forming Unit-Monocytes	0.11385048309652583	Monocytes	0.335134309706419	Classical Monocytes	44892.8236599719
AMLP117-ACTATGGGTTACCGTA-1	10	Classical monocytes	Neutrophil-myeloid progenitor	0.035640367202226506	Naive B cells	0.07686337410898011	Megakaryocyte/erythroid progenitors	0.203633219147875	Mast cells	8389.50145068657
AMLP117-ACTATGGTCATCTATC-1	2	Classical monocytes	Classical monocytes	0.9817711897156697	Monocytes	0.221197761267088	Monocytes	0.393380154053973	Classical Monocytes	170307.079483124
AMLP117-ACTATGGTCCCATTCG-1	36	pDC	pDC	0.9999313567505127	Plasmacytoid Dendritic Cells	0.11129022912276106	Plasmacytoid Dendritic Cells	0.173221329929071	Plasmacytoid Dendritic cells	37528.3641068974
AMLP117-ACTATGGTCGAGCCAC-1	14	DC2	DC2	0.9703467853102472	Myeloid Dendritic Cells	0.1262120713987483	Myeloid Dendritic Cells	0.344724715206776	Myeloid Dendritic cells	81419.6897678935
AMLP117-ACTATGGTCTGCTCTG-1	2	Classical monocytes	Classical monocytes	0.992824593303312	Monocytes	0.20394435865735833	Monocytes	0.393380154053973	Classical Monocytes	170307.079483124
AMLP117-ACTATTCAGCGAACTG-1	14	DC2	DC2	0.978681558441149	Mature NK cells_CD56- CD16+ CD3-	0.11800054969683965	Myeloid Dendritic Cells	0.344724715206776	Myeloid Dendritic cells	81419.6897678935
AMLP117-ACTATTCAGTCATGCT-1	2	Classical monocytes	Classical monocytes	0.9602419727545816	Myeloid Dendritic Cells	0.19129728643491653	Monocytes	0.393380154053973	Classical Monocytes	170307.079483124
AMLP117-ACTATTCCAACAAGAT-1	14	DC2	DC2	0.3431863931476288	Mature NK cells_CD56- CD16+ CD3-	0.12688147193065574	Myeloid Dendritic Cells	0.344724715206776	Myeloid Dendritic cells	81419.6897678935
AMLP117-ACTATTCCACCGTGGT-1	41	Plasmablasts	Plasmablasts	0.9999371375494526	Mature B cells class switched	0.1415239184062394	Erythroid_CD34- CD71+ GlyA+	-0.092784472834309	Plasma B cells	26251.6336963135
AMLP117-ACTATTCCACCTTCCA-1	14	DC2	DC2	0.992335566527279	Myeloid Dendritic Cells	0.16760195865622438	Myeloid Dendritic Cells	0.344724715206776	Myeloid Dendritic cells	81419.6897678935
AMLP117-ACTATTCCATAGCTGT-1	10	Neutrophil-myeloid progenitor	Neutrophil-myeloid progenitor	0.11988159048638408	Early B cells	0.08099637293838668	Megakaryocyte/erythroid progenitors	0.203633219147875	Mast cells	8389.50145068657
AMLP117-ACTATTCGTCCTCAGG-1	2	Classical monocytes	Classical monocytes	0.988671679520778	Mature NK cells_CD56- CD16+ CD3-	0.15291180278336902	Monocytes	0.393380154053973	Classical Monocytes	170307.079483124
AMLP117-ACTATTCTCTTTGATC-1	0	Tcm/Naive helper T cells	Tcm/Naive helper T cells	0.826683949203983	Erythroid_CD34- CD71lo GlyA+	-0.15225352663335356	Naive CD4+ T cells	0.0114143310166437	Naive CD4+ T cells	297537.794505067
AMLP117-ACTCCCAAGACAAGCC-1	4	DC precursor	Neutrophil-myeloid progenitor	0.30624332490525297	Pro B cells	0.1260186190145875	Myeloid Dendritic Cells	0.225897984711665	Neutrophils	66762.7479856242
AMLP117-ACTCCCAAGATTGGGC-1	10	Neutrophil-myeloid progenitor	Neutrophil-myeloid progenitor	0.029464650854778653	Pro B cells	0.10833102003868847	Megakaryocyte/erythroid progenitors	0.203633219147875	Mast cells	8389.50145068657
AMLP117-ACTCCCAAGTCATAGA-1	11	Classical monocytes	Classical monocytes	0.9997724536111955	Mature NK cells_CD56- CD16+ CD3-	0.14528427156789825	Monocytes	0.335134309706419	Classical Monocytes	44892.8236599719
AMLP117-ACTCCCACAGTCGCTG-1	5	Tem/Temra cytotoxic T cells	Tem/Temra cytotoxic T cells	0.9921162705006621	Mature NK cells_CD56+ CD16+ CD3-	-0.15634125916432423	CD8+ Effector Memory	0.165647588645569	CD8+ NKT-like cells	194257.570114352
AMLP117-ACTCCCAGTAAGTCAA-1	10	Neutrophil-myeloid progenitor	Neutrophil-myeloid progenitor	0.039172593674255095	Early B cells	0.039251151312193706	Megakaryocyte/erythroid progenitors	0.203633219147875	Mast cells	8389.50145068657
AMLP117-ACTCCCAGTGTACAGG-1	5	MAIT cells	Tem/Temra cytotoxic T cells	0.9090108659457671	CD8+ Central Memory	-0.06663843433466021	CD8+ Effector Memory	0.165647588645569	CD8+ NKT-like cells	194257.570114352
AMLP117-ACTCCCATCTCCCTAG-1	5	CD16+ NK cells	Tem/Temra cytotoxic T cells	0.12897340516869668	NK T cells	-0.08267114693068901	CD8+ Effector Memory	0.165647588645569	CD8+ NKT-like cells	194257.570114352
AMLP117-ACTCCCATCTTTGCTA-1	14	DC2	DC2	0.968048731593453	Myeloid Dendritic Cells	0.08908995783355018	Myeloid Dendritic Cells	0.344724715206776	Myeloid Dendritic cells	81419.6897678935
AMLP117-ACTCTCGAGGACAACC-1	14	DC2	DC2	0.9955728674662121	Myeloid Dendritic Cells	0.15429781246118343	Myeloid Dendritic Cells	0.344724715206776	Myeloid Dendritic cells	81419.6897678935
AMLP117-ACTCTCGCATGGATCT-1	5	NK cells	Tem/Temra cytotoxic T cells	0.505333413582431	Mature NK cells_CD56+ CD16+ CD3-	-0.05316195014046698	CD8+ Effector Memory	0.165647588645569	CD8+ NKT-like cells	194257.570114352
AMLP117-ACTCTCGGTACCAATC-1	2	Classical monocytes	Classical monocytes	0.8904803742403435	Monocytes	0.23932533405759482	Monocytes	0.393380154053973	Classical Monocytes	170307.079483124
AMLP117-ACTCTCGGTACCAGAG-1	11	Classical monocytes	Classical monocytes	0.9992947614878563	Monocytes	0.1725230975294384	Monocytes	0.335134309706419	Classical Monocytes	44892.8236599719
AMLP117-ACTCTCGGTCGCATTA-1	14	DC2	DC2	0.9983139449653166	Mature NK cells_CD56- CD16+ CD3-	0.15552597535174337	Myeloid Dendritic Cells	0.344724715206776	Myeloid Dendritic cells	81419.6897678935
AMLP117-ACTCTCGGTCTTGAAC-1	11	Classical monocytes	Classical monocytes	0.7021510599947363	Monocytes	0.14868687882995502	Monocytes	0.335134309706419	Classical Monocytes	44892.8236599719
AMLP117-ACTCTCGGTGGGCTCT-1	10	GMP	Neutrophil-myeloid progenitor	0.016078858989697162	Plasmacytoid Dendritic Cells	0.08167861142342266	Megakaryocyte/erythroid progenitors	0.203633219147875	Mast cells	8389.50145068657
AMLP117-ACTCTCGTCAACTCTT-1	0	Regulatory T cells	Tcm/Naive helper T cells	0.9995772766673438	CD8+ Central Memory	0.04191146443316414	Naive CD4+ T cells	0.0114143310166437	Naive CD4+ T cells	297537.794505067
AMLP117-ACTCTCGTCAGCCCAG-1	2	Classical monocytes	Classical monocytes	0.989665342822133	Mature NK cells_CD56- CD16+ CD3-	0.16564097148508516	Monocytes	0.393380154053973	Classical Monocytes	170307.079483124
AMLP117-ACTCTCGTCGCCAGTG-1	4	Neutrophil-myeloid progenitor	Neutrophil-myeloid progenitor	0.07499045448510501	Plasmacytoid Dendritic Cells	0.023597052552221248	Myeloid Dendritic Cells	0.225897984711665	Neutrophils	66762.7479856242
AMLP117-ACTCTCGTCGGTGTAT-1	4	Promyelocytes	Neutrophil-myeloid progenitor	0.6518420107919183	Plasmacytoid Dendritic Cells	0.04481505140436455	Myeloid Dendritic Cells	0.225897984711665	Neutrophils	66762.7479856242
AMLP117-ACTGATGAGACTCCGC-1	14	DC2	DC2	0.9997459983764627	Myeloid Dendritic Cells	0.20239758250481663	Myeloid Dendritic Cells	0.344724715206776	Myeloid Dendritic cells	81419.6897678935
AMLP117-ACTGATGCAACCGCCA-1	14	DC2	DC2	0.9713782183763074	Myeloid Dendritic Cells	0.12683804382982738	Myeloid Dendritic Cells	0.344724715206776	Myeloid Dendritic cells	81419.6897678935
AMLP117-ACTGATGCACCTGTCT-1	14	DC2	DC2	0.9680704438412445	Plasmacytoid Dendritic Cells	0.0595914123347151	Myeloid Dendritic Cells	0.344724715206776	Myeloid Dendritic cells	81419.6897678935
AMLP117-ACTGATGCAGAGTCTT-1	11	Classical monocytes	Classical monocytes	0.9969265253325249	Myeloid Dendritic Cells	0.15707790672063576	Monocytes	0.335134309706419	Classical Monocytes	44892.8236599719
AMLP117-ACTGATGCAGCCGTCA-1	2	Classical monocytes	Classical monocytes	0.938639526960688	Monocytes	0.14945556152300798	Monocytes	0.393380154053973	Classical Monocytes	170307.079483124
AMLP117-ACTGATGGTCGAAACG-1	4	GMP	Neutrophil-myeloid progenitor	0.011718248064965409	Colony Forming Unit-Monocytes	0.07815765500420675	Myeloid Dendritic Cells	0.225897984711665	Neutrophils	66762.7479856242
AMLP117-ACTGATGGTGGGCTTC-1	10	GMP	Neutrophil-myeloid progenitor	0.015062945612448307	Early B cells	0.03893014968599713	Megakaryocyte/erythroid progenitors	0.203633219147875	Mast cells	8389.50145068657
AMLP117-ACTGATGGTTGGTAGG-1	14	DC2	DC2	0.9709661103640331	Myeloid Dendritic Cells	0.12195627099520098	Myeloid Dendritic Cells	0.344724715206776	Myeloid Dendritic cells	81419.6897678935
AMLP117-ACTGATGTCAAGGTGG-1	4	Classical monocytes	Classical monocytes	0.7865347030991622	Myeloid Dendritic Cells	0.10426871040422978	Myeloid Dendritic Cells	0.225897984711665	Neutrophils	66762.7479856242
AMLP117-ACTGATGTCCCAATAG-1	2	Classical monocytes	Classical monocytes	0.9995105796161652	Monocytes	0.10793657928084141	Monocytes	0.393380154053973	Classical Monocytes	170307.079483124
AMLP117-ACTGCAAGTAGCGCCT-1	2	Classical monocytes	Classical monocytes	0.7760749528480343	Myeloid Dendritic Cells	0.13499564585176044	Monocytes	0.393380154053973	Classical Monocytes	170307.079483124
AMLP117-ACTGCAAGTCTTACTT-1	10	Neutrophil-myeloid progenitor	Neutrophil-myeloid progenitor	0.5101264521727363	Erythroid_CD34+ CD71+ GlyA-	0.0922742249501689	Megakaryocyte/erythroid progenitors	0.203633219147875	Mast cells	8389.50145068657
AMLP117-ACTGTCCAGAGCCTGA-1	5	CD16+ NK cells	Tem/Temra cytotoxic T cells	0.9721745423683326	CD8+ Effector Memory RA	-0.14126093750857943	CD8+ Effector Memory	0.165647588645569	CD8+ NKT-like cells	194257.570114352
AMLP117-ACTGTCCAGATGCGAC-1	14	DC2	DC2	0.9837810563157643	Myeloid Dendritic Cells	0.08234920275588414	Myeloid Dendritic Cells	0.344724715206776	Myeloid Dendritic cells	81419.6897678935
AMLP117-ACTGTCCAGGCCTAAG-1	2	Classical monocytes	Classical monocytes	0.9896228443028668	Monocytes	0.19139657388896292	Monocytes	0.393380154053973	Classical Monocytes	170307.079483124
AMLP117-ACTGTCCAGTCTTCCC-1	9	CD16+ NK cells	CD16+ NK cells	0.9953409114201391	Mature NK cells_CD56+ CD16+ CD3-	-0.09324357729793564	Mature NK cells_CD56+ CD16+ CD3-	0.222400021791681	CD8+ NKT-like cells	120230.4186864
AMLP117-ACTGTCCCAATCGCAT-1	11	Classical monocytes	Classical monocytes	0.996545584311182	Monocytes	0.15540132673613433	Monocytes	0.335134309706419	Classical Monocytes	44892.8236599719
AMLP117-ACTGTCCCAATGACCT-1	2	Classical monocytes	Classical monocytes	0.9932783992432012	Monocytes	0.181207145003468	Monocytes	0.393380154053973	Classical Monocytes	170307.079483124
AMLP117-ACTGTCCCATGGCCCA-1	4	Classical monocytes	Classical monocytes	0.2850160654663325	Myeloid Dendritic Cells	0.10093807372327461	Myeloid Dendritic Cells	0.225897984711665	Neutrophils	66762.7479856242
AMLP117-ACTGTCCTCTCGAGTA-1	2	Classical monocytes	Classical monocytes	0.9993770655935957	Monocytes	0.21357733753754962	Monocytes	0.393380154053973	Classical Monocytes	170307.079483124
AMLP117-ACTGTGAAGGCTGTAG-1	14	DC2	DC2	0.99944689547974	Mature NK cells_CD56- CD16+ CD3-	0.12409561911031614	Myeloid Dendritic Cells	0.344724715206776	Myeloid Dendritic cells	81419.6897678935
AMLP117-ACTGTGAAGGGCATGT-1	14	DC2	DC2	0.9979388302038696	Myeloid Dendritic Cells	0.10110201753407584	Myeloid Dendritic Cells	0.344724715206776	Myeloid Dendritic cells	81419.6897678935
AMLP117-ACTGTGACAGACAAGC-1	14	Classical monocytes	DC2	0.30397193897650127	Myeloid Dendritic Cells	0.16000486506504807	Myeloid Dendritic Cells	0.344724715206776	Myeloid Dendritic cells	81419.6897678935
AMLP117-ACTGTGACAGTATTCG-1	0	Tem/Temra cytotoxic T cells	Tcm/Naive helper T cells	0.15023446243557353	CD4+ Central Memory	-0.10186301196599781	Naive CD4+ T cells	0.0114143310166437	Naive CD4+ T cells	297537.794505067
AMLP117-ACTGTGAGTACCTAGT-1	4	DC2	Classical monocytes	0.07123699570064228	Myeloid Dendritic Cells	0.16427372406677304	Myeloid Dendritic Cells	0.225897984711665	Neutrophils	66762.7479856242
AMLP117-ACTGTGATCCCTTTGG-1	4	Classical monocytes	Neutrophil-myeloid progenitor	0.7703243496271325	Plasmacytoid Dendritic Cells	0.07435031525751082	Myeloid Dendritic Cells	0.225897984711665	Neutrophils	66762.7479856242
AMLP117-ACTGTGATCGCGGTAC-1	11	Classical monocytes	Classical monocytes	0.9901971355404632	Monocytes	0.1478698368482824	Monocytes	0.335134309706419	Classical Monocytes	44892.8236599719
AMLP117-ACTTAGGAGAGTGTGC-1	2	Classical monocytes	Classical monocytes	0.998796586600236	Monocytes	0.1342333542622171	Monocytes	0.393380154053973	Classical Monocytes	170307.079483124
AMLP117-ACTTAGGAGTTCTACG-1	14	DC2	DC2	0.8883082918284338	Plasmacytoid Dendritic Cells	0.08373259083417936	Myeloid Dendritic Cells	0.344724715206776	Myeloid Dendritic cells	81419.6897678935
AMLP117-ACTTAGGGTTCTTGCC-1	10	Neutrophil-myeloid progenitor	Neutrophil-myeloid progenitor	0.04239341044787907	Naive B cells	0.07374561363456437	Megakaryocyte/erythroid progenitors	0.203633219147875	Mast cells	8389.50145068657
AMLP117-ACTTAGGGTTTCGGCG-1	14	DC2	DC2	0.8010184189194892	Myeloid Dendritic Cells	0.07245564491009257	Myeloid Dendritic Cells	0.344724715206776	Myeloid Dendritic cells	81419.6897678935
AMLP117-ACTTAGGTCATGGAGG-1	14	DC2	DC2	0.9889891879497108	Plasmacytoid Dendritic Cells	0.08901763691920125	Myeloid Dendritic Cells	0.344724715206776	Myeloid Dendritic cells	81419.6897678935
AMLP117-ACTTAGGTCCACATAG-1	14	DC2	DC2	0.999090788284957	Plasmacytoid Dendritic Cells	0.06942404974843894	Myeloid Dendritic Cells	0.344724715206776	Myeloid Dendritic cells	81419.6897678935
AMLP117-ACTTAGGTCCTTCGAC-1	11	Classical monocytes	Classical monocytes	0.9803483702935363	Monocytes	0.11471350612267342	Monocytes	0.335134309706419	Classical Monocytes	44892.8236599719
AMLP117-ACTTATCAGTCACGCC-1	11	Classical monocytes	Classical monocytes	0.8917709070890492	Monocytes	0.13842005303512223	Monocytes	0.335134309706419	Classical Monocytes	44892.8236599719
AMLP117-ACTTATCCACAAAGTA-1	10	Neutrophil-myeloid progenitor	Neutrophil-myeloid progenitor	0.16032434481784924	Pro B cells	0.06568341140008155	Megakaryocyte/erythroid progenitors	0.203633219147875	Mast cells	8389.50145068657
AMLP117-ACTTATCGTCCCTGTT-1	4	DC2	Classical monocytes	0.8438354206009921	Myeloid Dendritic Cells	0.23458739882045399	Myeloid Dendritic Cells	0.225897984711665	Neutrophils	66762.7479856242
AMLP117-ACTTATCGTTCTAACG-1	2	Classical monocytes	Classical monocytes	0.9103659660030609	Monocytes	0.192827073815699	Monocytes	0.393380154053973	Classical Monocytes	170307.079483124
AMLP117-ACTTCCGAGATAGGGA-1	2	Classical monocytes	Classical monocytes	0.9748677992549948	Monocytes	0.16016954162286756	Monocytes	0.393380154053973	Classical Monocytes	170307.079483124
AMLP117-ACTTCCGAGCGACATG-1	11	Classical monocytes	Classical monocytes	0.9826772696910072	Monocytes	0.11976544590082586	Monocytes	0.335134309706419	Classical Monocytes	44892.8236599719
AMLP117-ACTTCCGAGCTAAATG-1	0	Tcm/Naive cytotoxic T cells	Tcm/Naive helper T cells	0.9972975648866589	Naive CD4+ T cells	-0.12990377319964982	Naive CD4+ T cells	0.0114143310166437	Naive CD4+ T cells	297537.794505067
AMLP117-ACTTCCGAGGCTTAGG-1	11	Classical monocytes	Classical monocytes	0.9349961334440644	Mature NK cells_CD56- CD16+ CD3-	0.11339808434218815	Monocytes	0.335134309706419	Classical Monocytes	44892.8236599719
AMLP117-ACTTCCGCACTTGTCC-1	0	Regulatory T cells	Tcm/Naive helper T cells	0.9996563839208039	CD8+ Central Memory	-0.0837780218106738	Naive CD4+ T cells	0.0114143310166437	Naive CD4+ T cells	297537.794505067
AMLP117-ACTTCCGCAGGCGAAT-1	10	Neutrophil-myeloid progenitor	Neutrophil-myeloid progenitor	0.007515800218233439	Early B cells	0.10465724906774257	Megakaryocyte/erythroid progenitors	0.203633219147875	Mast cells	8389.50145068657
AMLP117-ACTTCCGTCCTAACAG-1	14	Classical monocytes	Classical monocytes	0.7566773997432952	Monocytes	0.15907391386051045	Myeloid Dendritic Cells	0.344724715206776	Myeloid Dendritic cells	81419.6897678935
AMLP117-ACTTCGCAGCTTACGT-1	0	Tcm/Naive helper T cells	Tcm/Naive helper T cells	0.9941669355137809	Naive CD4+ T cells	-0.2155223110588922	Naive CD4+ T cells	0.0114143310166437	Naive CD4+ T cells	297537.794505067
AMLP117-ACTTCGCTCGTTCCCA-1	11	Classical monocytes	Classical monocytes	0.5686745804686075	Colony Forming Unit-Monocytes	0.09164337623192864	Monocytes	0.335134309706419	Classical Monocytes	44892.8236599719
AMLP117-ACTTCGCTCTTTACAC-1	2	Classical monocytes	Classical monocytes	0.9787164639719763	Monocytes	0.031217737680698028	Monocytes	0.393380154053973	Classical Monocytes	170307.079483124
AMLP117-ACTTTCAAGAGGATGA-1	11	Classical monocytes	Classical monocytes	0.996604265140278	Colony Forming Unit-Monocytes	0.07535463011872146	Monocytes	0.335134309706419	Classical Monocytes	44892.8236599719
AMLP117-ACTTTCACAGGGTCTC-1	11	Classical monocytes	Classical monocytes	0.9329245530145571	Monocytes	0.18734997725156657	Monocytes	0.335134309706419	Classical Monocytes	44892.8236599719
AMLP117-ACTTTCATCGCAGAGA-1	14	DC2	DC2	0.9166230212832214	Myeloid Dendritic Cells	0.09796808905026186	Myeloid Dendritic Cells	0.344724715206776	Myeloid Dendritic cells	81419.6897678935
AMLP117-ACTTTCATCTGATTCT-1	11	Classical monocytes	Classical monocytes	0.9782992880715283	Myeloid Dendritic Cells	0.19804454145510642	Monocytes	0.335134309706419	Classical Monocytes	44892.8236599719
AMLP117-ACTTTGTAGCAGGGAG-1	11	Classical monocytes	Classical monocytes	0.9993688547575537	Monocytes	0.1764853723236167	Monocytes	0.335134309706419	Classical Monocytes	44892.8236599719
AMLP117-ACTTTGTAGGTTCACT-1	14	DC2	DC2	0.9991590414193077	Mature NK cells_CD56- CD16+ CD3-	0.07037180575635196	Myeloid Dendritic Cells	0.344724715206776	Myeloid Dendritic cells	81419.6897678935
AMLP117-ACTTTGTCATGACCCG-1	11	Classical monocytes	Classical monocytes	0.997022590537768	Mature NK cells_CD56- CD16+ CD3-	0.20261085651047833	Monocytes	0.335134309706419	Classical Monocytes	44892.8236599719
AMLP117-ACTTTGTGTGTGAGCA-1	14	DC2	DC2	0.9940619766142882	Plasmacytoid Dendritic Cells	0.09027284389881114	Myeloid Dendritic Cells	0.344724715206776	Myeloid Dendritic cells	81419.6897678935
AMLP117-ACTTTGTTCAGGAAGC-1	14	DC2	DC2	0.9705801244895546	Myeloid Dendritic Cells	0.10491282664360202	Myeloid Dendritic Cells	0.344724715206776	Myeloid Dendritic cells	81419.6897678935
AMLP117-ACTTTGTTCTCCATAT-1	4	Classical monocytes	Classical monocytes	0.9934058197497034	Monocytes	0.16726320256182597	Myeloid Dendritic Cells	0.225897984711665	Neutrophils	66762.7479856242
AMLP117-AGAAATGAGATCGGTG-1	8	Naive B cells	Naive B cells	0.9974591569242468	Naive B cells	-0.1103658332195094	Naive B cells	0.0422915184758191	Naive B cells	104439.644280119
AMLP117-AGAAATGCAAGACTGG-1	14	DC2	DC2	0.39631300000909736	Plasmacytoid Dendritic Cells	0.04300579961456712	Myeloid Dendritic Cells	0.344724715206776	Myeloid Dendritic cells	81419.6897678935
AMLP117-AGAAATGCAAGTGGCA-1	11	Classical monocytes	Classical monocytes	0.9991425178258846	Monocytes	0.1377725767281856	Monocytes	0.335134309706419	Classical Monocytes	44892.8236599719
AMLP117-AGAAATGGTCGGTAAG-1	2	Classical monocytes	Classical monocytes	0.9410807047814904	Monocytes	0.17188203004336422	Monocytes	0.393380154053973	Classical Monocytes	170307.079483124
AMLP117-AGAAATGGTCTTGCTC-1	14	Classical monocytes	Classical monocytes	0.755041364590014	Myeloid Dendritic Cells	0.08063056962985504	Myeloid Dendritic Cells	0.344724715206776	Myeloid Dendritic cells	81419.6897678935
AMLP117-AGAAATGGTTCTGAGT-1	14	DC2	DC2	0.9923230408669678	Myeloid Dendritic Cells	0.06754399264896101	Myeloid Dendritic Cells	0.344724715206776	Myeloid Dendritic cells	81419.6897678935
AMLP117-AGAAATGTCGACATCA-1	11	Classical monocytes	Classical monocytes	0.9970958200429864	Monocytes	0.10895293806794751	Monocytes	0.335134309706419	Classical Monocytes	44892.8236599719
AMLP117-AGAACAAAGCGGGTTA-1	5	Tem/Temra cytotoxic T cells	Tem/Temra cytotoxic T cells	0.6480379004975386	CD8+ Central Memory	-0.0833042501635873	CD8+ Effector Memory	0.165647588645569	CD8+ NKT-like cells	194257.570114352
AMLP117-AGAACAAGTACCTAAC-1	11	Classical monocytes	Classical monocytes	0.9903383612265765	Colony Forming Unit-Monocytes	0.1515999891666373	Monocytes	0.335134309706419	Classical Monocytes	44892.8236599719
AMLP117-AGAACAAGTAGCGTCC-1	5	CD16+ NK cells	CD16+ NK cells	0.9990793529495484	Mature NK cells_CD56+ CD16+ CD3-	-0.08262877115453823	CD8+ Effector Memory	0.165647588645569	CD8+ NKT-like cells	194257.570114352
AMLP117-AGAACAAGTCACTGAT-1	18	Non-classical monocytes	Classical monocytes	0.8713865047573909	Mature NK cells_CD56- CD16+ CD3-	0.16099366672997417	Mature NK cells_CD56- CD16+ CD3-	0.356791748934977	Non-classical monocytes	56475.1764804803
AMLP117-AGAACAATCATGGCCG-1	4	DC precursor	Classical monocytes	0.08853988936853524	Myeloid Dendritic Cells	0.1442448271707358	Myeloid Dendritic Cells	0.225897984711665	Neutrophils	66762.7479856242
AMLP117-AGAACAATCGGTCGAC-1	2	Classical monocytes	Classical monocytes	0.8961546984381947	Mature NK cells_CD56- CD16+ CD3-	0.21875340385724967	Monocytes	0.393380154053973	Classical Monocytes	170307.079483124
AMLP117-AGAACCTAGTGACACG-1	14	DC2	DC2	0.9746879201235177	Myeloid Dendritic Cells	0.11351756601514056	Myeloid Dendritic Cells	0.344724715206776	Myeloid Dendritic cells	81419.6897678935
AMLP117-AGAACCTGTAATCAAG-1	0	Tcm/Naive helper T cells	Tcm/Naive helper T cells	0.9639269536461142	Erythroid_CD34- CD71+ GlyA+	-0.18912422849089958	Naive CD4+ T cells	0.0114143310166437	Naive CD4+ T cells	297537.794505067
AMLP117-AGAACCTTCGTGGCTG-1	4	Classical monocytes	Neutrophil-myeloid progenitor	0.04625647985330086	Myeloid Dendritic Cells	0.11615322408569986	Myeloid Dendritic Cells	0.225897984711665	Neutrophils	66762.7479856242
AMLP117-AGAAGCGAGACTCAAA-1	2	Classical monocytes	Classical monocytes	0.7047236949365214	Mature NK cells_CD56- CD16+ CD3-	0.0957497697313956	Monocytes	0.393380154053973	Classical Monocytes	170307.079483124
AMLP117-AGAAGCGAGTAATACG-1	10	HSC/MPP	Neutrophil-myeloid progenitor	0.002597270996961587	Common myeloid progenitors	-0.014140689575745564	Megakaryocyte/erythroid progenitors	0.203633219147875	Mast cells	8389.50145068657
AMLP117-AGAAGCGTCGCCTTGT-1	4	Classical monocytes	Classical monocytes	0.7044801694948738	Mature NK cells_CD56- CD16+ CD3-	0.035472638760724526	Myeloid Dendritic Cells	0.225897984711665	Neutrophils	66762.7479856242
AMLP117-AGAAGTAAGACATCAA-1	4	DC precursor	Neutrophil-myeloid progenitor	0.1292678782180472	Myeloid Dendritic Cells	0.1509499757792618	Myeloid Dendritic Cells	0.225897984711665	Neutrophils	66762.7479856242
AMLP117-AGAAGTACACTTGACA-1	10	GMP	Neutrophil-myeloid progenitor	0.01231110259989054	Plasmacytoid Dendritic Cells	0.022549133597278215	Megakaryocyte/erythroid progenitors	0.203633219147875	Mast cells	8389.50145068657
AMLP117-AGAAGTACAGTTCCAA-1	2	Classical monocytes	Classical monocytes	0.9976390682931778	Monocytes	0.13761154194037784	Monocytes	0.393380154053973	Classical Monocytes	170307.079483124
AMLP117-AGAAGTATCGGTGCAC-1	11	Classical monocytes	Classical monocytes	0.9982914229552743	Monocytes	0.13632341655993924	Monocytes	0.335134309706419	Classical Monocytes	44892.8236599719
AMLP117-AGAAGTATCTATCACT-1	10	Neutrophil-myeloid progenitor	Neutrophil-myeloid progenitor	0.034879992033156296	Plasmacytoid Dendritic Cells	0.09650363177594816	Megakaryocyte/erythroid progenitors	0.203633219147875	Mast cells	8389.50145068657
AMLP117-AGACAAAAGCACACAG-1	11	Classical monocytes	Classical monocytes	0.9834424403831166	Monocytes	0.0833088300524096	Monocytes	0.335134309706419	Classical Monocytes	44892.8236599719
AMLP117-AGACAAAAGCCTCTCT-1	14	DC2	DC2	0.9870478016276543	Myeloid Dendritic Cells	0.16880778746008218	Myeloid Dendritic Cells	0.344724715206776	Myeloid Dendritic cells	81419.6897678935
AMLP117-AGACAAAAGCCTGTGC-1	9	CD16+ NK cells	CD16+ NK cells	0.9808250683810353	Mature NK cells_CD56+ CD16+ CD3-	-0.08052155190409543	Mature NK cells_CD56+ CD16+ CD3-	0.222400021791681	CD8+ NKT-like cells	120230.4186864
AMLP117-AGACAAAAGGACTAAT-1	14	DC2	DC2	0.9926192243907717	Myeloid Dendritic Cells	0.1259699767966882	Myeloid Dendritic Cells	0.344724715206776	Myeloid Dendritic cells	81419.6897678935
AMLP117-AGACAAATCAGCGGAA-1	11	Classical monocytes	Classical monocytes	0.9634835359153218	Colony Forming Unit-Monocytes	0.09546820456986016	Monocytes	0.335134309706419	Classical Monocytes	44892.8236599719
AMLP117-AGACAAATCGAAGAAT-1	4	Classical monocytes	Neutrophil-myeloid progenitor	0.07203611214017881	Plasmacytoid Dendritic Cells	0.08740721029639476	Myeloid Dendritic Cells	0.225897984711665	Neutrophils	66762.7479856242
AMLP117-AGACAAATCTCATAGG-1	2	Classical monocytes	Classical monocytes	0.9799912808962462	Monocytes	0.12677413317221645	Monocytes	0.393380154053973	Classical Monocytes	170307.079483124
AMLP117-AGACACTAGAATAACC-1	4	Promyelocytes	Neutrophil-myeloid progenitor	0.23728916269820838	Myeloid Dendritic Cells	0.108523362133686	Myeloid Dendritic Cells	0.225897984711665	Neutrophils	66762.7479856242
AMLP117-AGACACTAGCAGATAT-1	10	Neutrophil-myeloid progenitor	Neutrophil-myeloid progenitor	0.1676394435697343	Mature NK cells_CD56- CD16+ CD3-	0.0722868607563972	Megakaryocyte/erythroid progenitors	0.203633219147875	Mast cells	8389.50145068657
AMLP117-AGACACTAGCTATCTG-1	14	DC2	DC2	0.9952600990698506	Myeloid Dendritic Cells	0.06343147131729232	Myeloid Dendritic Cells	0.344724715206776	Myeloid Dendritic cells	81419.6897678935
AMLP117-AGACACTAGTCTTCGA-1	2	Classical monocytes	Classical monocytes	0.800881445200367	Monocytes	0.2260070176087367	Monocytes	0.393380154053973	Classical Monocytes	170307.079483124
AMLP117-AGACACTCAACACAAA-1	0	Tcm/Naive helper T cells	Tcm/Naive helper T cells	0.9740309957740939	NK T cells	-0.1932770616559593	Naive CD4+ T cells	0.0114143310166437	Naive CD4+ T cells	297537.794505067
AMLP117-AGACACTCACCAGACC-1	4	DC precursor	Neutrophil-myeloid progenitor	0.5112356171578137	Pro B cells	0.15106179148151572	Myeloid Dendritic Cells	0.225897984711665	Neutrophils	66762.7479856242
AMLP117-AGACACTTCCTACACC-1	14	DC2	DC2	0.999690840932365	Myeloid Dendritic Cells	0.10661151911034279	Myeloid Dendritic Cells	0.344724715206776	Myeloid Dendritic cells	81419.6897678935
AMLP117-AGACAGGAGCCAGAGT-1	4	Neutrophil-myeloid progenitor	Neutrophil-myeloid progenitor	0.11027898395732545	Colony Forming Unit-Monocytes	0.06713267427723339	Myeloid Dendritic Cells	0.225897984711665	Neutrophils	66762.7479856242
AMLP117-AGACAGGCAGTTAGAA-1	2	DC2	Classical monocytes	0.37652913212373224	Myeloid Dendritic Cells	0.11344043157060879	Monocytes	0.393380154053973	Classical Monocytes	170307.079483124
AMLP117-AGACAGGCATTCCTAT-1	14	DC2	Classical monocytes	0.8689742964648062	Myeloid Dendritic Cells	0.11896749049182542	Myeloid Dendritic Cells	0.344724715206776	Myeloid Dendritic cells	81419.6897678935
AMLP117-AGACAGGGTCCATAGT-1	2	Classical monocytes	Classical monocytes	0.886501221897381	Mature NK cells_CD56- CD16+ CD3-	0.1989494354212522	Monocytes	0.393380154053973	Classical Monocytes	170307.079483124
AMLP117-AGACCATCATTGAAGA-1	14	DC2	DC2	0.9980946909065203	Myeloid Dendritic Cells	0.07626622968661241	Myeloid Dendritic Cells	0.344724715206776	Myeloid Dendritic cells	81419.6897678935
AMLP117-AGACCATGTACCTAAC-1	10	Mono-mac	Neutrophil-myeloid progenitor	0.013894092377681728	Plasmacytoid Dendritic Cells	0.08372922860261652	Megakaryocyte/erythroid progenitors	0.203633219147875	Mast cells	8389.50145068657
AMLP117-AGACCATGTCTAGATC-1	14	DC2	DC2	0.9933774590769365	Myeloid Dendritic Cells	0.031080165393650303	Myeloid Dendritic Cells	0.344724715206776	Myeloid Dendritic cells	81419.6897678935
AMLP117-AGACCATGTTAAGTCC-1	36	ETP	pDC	0.0746685472894772	Plasmacytoid Dendritic Cells	0.00021530930837858654	Plasmacytoid Dendritic Cells	0.173221329929071	Plasmacytoid Dendritic cells	37528.3641068974
AMLP117-AGACCATTCAAGCCCG-1	4	Classical monocytes	Classical monocytes	0.8969237703887942	Myeloid Dendritic Cells	0.16099582573723661	Myeloid Dendritic Cells	0.225897984711665	Neutrophils	66762.7479856242
AMLP117-AGACCATTCCAAGAGG-1	14	DC2	DC2	0.9863637973667089	Monocytes	0.04009957623989454	Myeloid Dendritic Cells	0.344724715206776	Myeloid Dendritic cells	81419.6897678935
AMLP117-AGACCATTCCTGTACC-1	6	Neutrophil-myeloid progenitor	Neutrophil-myeloid progenitor	0.7208479093755733	Pro B cells	0.11577547858648317	Megakaryocyte/erythroid progenitors	0.223037047377994	Progenitor cells	51236.8965879656
AMLP117-AGACCATTCGAGAGAC-1	4	Classical monocytes	Classical monocytes	0.5932514335797565	Colony Forming Unit-Monocytes	0.08127136963074319	Myeloid Dendritic Cells	0.225897984711665	Neutrophils	66762.7479856242
AMLP117-AGACCCGAGAGCAACC-1	5	NK cells	Tem/Trm cytotoxic T cells	0.4461335445584877	CD8+ Effector Memory	-0.017993604557749784	CD8+ Effector Memory	0.165647588645569	CD8+ NKT-like cells	194257.570114352
AMLP117-AGACCCGCAAGCGGAT-1	14	Classical monocytes	Classical monocytes	0.773613406214227	Monocytes	0.124794544114178	Myeloid Dendritic Cells	0.344724715206776	Myeloid Dendritic cells	81419.6897678935
AMLP117-AGACCCGGTACATACC-1	10	GMP	Neutrophil-myeloid progenitor	0.03233913348281216	Early B cells	0.08732715547155821	Megakaryocyte/erythroid progenitors	0.203633219147875	Mast cells	8389.50145068657
AMLP117-AGACCCGGTTACACAC-1	2	Classical monocytes	Classical monocytes	0.9905157895305883	Colony Forming Unit-Monocytes	0.20337735835773266	Monocytes	0.393380154053973	Classical Monocytes	170307.079483124
AMLP117-AGACCCGGTTTACGAC-1	11	Classical monocytes	Classical monocytes	0.9648264668583463	Monocytes	0.19475344811411233	Monocytes	0.335134309706419	Classical Monocytes	44892.8236599719
AMLP117-AGACTCAAGAGCATAT-1	14	DC2	DC2	0.9971482381519067	Myeloid Dendritic Cells	0.14869960459821502	Myeloid Dendritic Cells	0.344724715206776	Myeloid Dendritic cells	81419.6897678935
AMLP117-AGACTCAAGGTGATCG-1	2	Classical monocytes	Classical monocytes	0.9916074368177606	Monocytes	0.1283242911460174	Monocytes	0.393380154053973	Classical Monocytes	170307.079483124
AMLP117-AGACTCACAGTTGTTG-1	4	Macrophages	Classical monocytes	0.035462328242066715	Erythroid_CD34- CD71+ GlyA-	0.07636781479231144	Myeloid Dendritic Cells	0.225897984711665	Neutrophils	66762.7479856242
AMLP117-AGACTCACATACTGTG-1	2	Classical monocytes	Classical monocytes	0.989682987208582	Monocytes	0.10121251036129347	Monocytes	0.393380154053973	Classical Monocytes	170307.079483124
AMLP117-AGACTCATCTGTCCGT-1	4	Classical monocytes	Classical monocytes	0.11474316857910011	Mature NK cells_CD56- CD16+ CD3-	0.17319161725899973	Myeloid Dendritic Cells	0.225897984711665	Neutrophils	66762.7479856242
AMLP117-AGAGAATAGGTCGCCT-1	0	Tcm/Naive cytotoxic T cells	Tcm/Naive helper T cells	0.8963960829133211	NK T cells	-0.12478819527838095	Naive CD4+ T cells	0.0114143310166437	Naive CD4+ T cells	297537.794505067
AMLP117-AGAGAATAGTCAGCGA-1	14	DC2	DC2	0.999781715727478	Plasmacytoid Dendritic Cells	0.10980744138708276	Myeloid Dendritic Cells	0.344724715206776	Myeloid Dendritic cells	81419.6897678935
AMLP117-AGAGAATCAATGCAAA-1	11	Classical monocytes	Classical monocytes	0.5475116683060669	Monocytes	0.1771496197982055	Monocytes	0.335134309706419	Classical Monocytes	44892.8236599719
AMLP117-AGAGAATCAGAATTCC-1	10	Neutrophil-myeloid progenitor	Neutrophil-myeloid progenitor	0.012343784281352846	Erythroid_CD34+ CD71+ GlyA-	0.06869854253544687	Megakaryocyte/erythroid progenitors	0.203633219147875	Mast cells	8389.50145068657
AMLP117-AGAGAATTCATTGCGA-1	2	Classical monocytes	Classical monocytes	0.9993381843982944	Monocytes	0.16794881291312724	Monocytes	0.393380154053973	Classical Monocytes	170307.079483124
AMLP117-AGAGAATTCGGCTTGG-1	4	Classical monocytes	Classical monocytes	0.825979591739843	Monocytes	0.12789719008656636	Myeloid Dendritic Cells	0.225897984711665	Neutrophils	66762.7479856242
AMLP117-AGAGAGCAGACGGAAA-1	2	Classical monocytes	Classical monocytes	0.98391552384089	Monocytes	0.132929016408724	Monocytes	0.393380154053973	Classical Monocytes	170307.079483124
AMLP117-AGAGAGCAGTATGTAG-1	2	Classical monocytes	Classical monocytes	0.9863242072911783	Monocytes	0.17474443793331912	Monocytes	0.393380154053973	Classical Monocytes	170307.079483124
AMLP117-AGAGAGCCAAGTCCAT-1	11	Classical monocytes	Classical monocytes	0.9997840728554906	Monocytes	0.13615709788748595	Monocytes	0.335134309706419	Classical Monocytes	44892.8236599719
AMLP117-AGAGAGCCAAGTGCTT-1	11	Classical monocytes	Classical monocytes	0.990940046751104	Mature NK cells_CD56- CD16+ CD3-	0.1251753358023408	Monocytes	0.335134309706419	Classical Monocytes	44892.8236599719
AMLP117-AGAGAGCGTGCATGAG-1	4	Neutrophil-myeloid progenitor	Neutrophil-myeloid progenitor	0.8600500352798198	Colony Forming Unit-Monocytes	0.03055612038339617	Myeloid Dendritic Cells	0.225897984711665	Neutrophils	66762.7479856242
AMLP117-AGAGAGCTCAGCCCAG-1	2	Classical monocytes	Classical monocytes	0.9157129774471431	Monocytes	0.12654177940377062	Monocytes	0.393380154053973	Classical Monocytes	170307.079483124
AMLP117-AGAGAGCTCCGTATAG-1	11	Classical monocytes	Classical monocytes	0.5028049166977183	Colony Forming Unit-Monocytes	0.020845248416478817	Monocytes	0.335134309706419	Classical Monocytes	44892.8236599719
AMLP117-AGAGAGCTCGAGAAGC-1	10	CD16+ NK cells	Neutrophil-myeloid progenitor	0.03824034428283704	Plasmacytoid Dendritic Cells	0.0030873679647497546	Megakaryocyte/erythroid progenitors	0.203633219147875	Mast cells	8389.50145068657
AMLP117-AGAGCAGAGCAGGGAG-1	2	Classical monocytes	Classical monocytes	0.9687371500225722	Monocytes	0.11594821373736384	Monocytes	0.393380154053973	Classical Monocytes	170307.079483124
AMLP117-AGAGCAGCAACAAGTA-1	2	Classical monocytes	Classical monocytes	0.8892055334889012	Myeloid Dendritic Cells	0.17187041202217723	Monocytes	0.393380154053973	Classical Monocytes	170307.079483124
AMLP117-AGAGCAGTCCTGTTGC-1	10	Neutrophil-myeloid progenitor	Neutrophil-myeloid progenitor	0.05830348191278017	Plasmacytoid Dendritic Cells	0.02528656680508614	Megakaryocyte/erythroid progenitors	0.203633219147875	Mast cells	8389.50145068657
AMLP117-AGAGCAGTCGACCCAG-1	14	DC2	DC2	0.968258304854417	Myeloid Dendritic Cells	0.1336244087588279	Myeloid Dendritic Cells	0.344724715206776	Myeloid Dendritic cells	81419.6897678935
AMLP117-AGAGCAGTCGAGAGCA-1	4	Promyelocytes	Neutrophil-myeloid progenitor	0.028654790369397137	Plasmacytoid Dendritic Cells	0.046838695428437195	Myeloid Dendritic Cells	0.225897984711665	Neutrophils	66762.7479856242
AMLP117-AGAGCAGTCGATTGAC-1	4	Classical monocytes	Neutrophil-myeloid progenitor	0.4786625973338695	Erythroid_CD34- CD71lo GlyA+	0.13925013278870899	Myeloid Dendritic Cells	0.225897984711665	Neutrophils	66762.7479856242
AMLP117-AGAGCCCAGTCAGGGT-1	2	Classical monocytes	Classical monocytes	0.8108616268805445	Myeloid Dendritic Cells	0.10465266061679827	Monocytes	0.393380154053973	Classical Monocytes	170307.079483124
AMLP117-AGAGCCCCACCCAATA-1	14	DC2	DC2	0.9957347024137648	Myeloid Dendritic Cells	0.04950854813892359	Myeloid Dendritic Cells	0.344724715206776	Myeloid Dendritic cells	81419.6897678935
AMLP117-AGAGCCCGTCTGGTTA-1	14	DC2	DC2	0.6950223426967258	Monocytes	0.04627923367102638	Myeloid Dendritic Cells	0.344724715206776	Myeloid Dendritic cells	81419.6897678935
AMLP117-AGAGCCCGTTACACAC-1	14	DC2	DC2	0.9968690859574174	Plasmacytoid Dendritic Cells	0.07654839856279608	Myeloid Dendritic Cells	0.344724715206776	Myeloid Dendritic cells	81419.6897678935
AMLP117-AGAGCCCGTTAGAGAT-1	4	Classical monocytes	Classical monocytes	0.25229582722343824	Plasmacytoid Dendritic Cells	0.09071098986360525	Myeloid Dendritic Cells	0.225897984711665	Neutrophils	66762.7479856242
AMLP117-AGAGCCCTCAAGTCTG-1	2	Classical monocytes	Classical monocytes	0.9952086715747083	Monocytes	0.22797702099491352	Monocytes	0.393380154053973	Classical Monocytes	170307.079483124
AMLP117-AGAGCCCTCTGGGCCA-1	14	DC2	DC2	0.9979715684778133	Myeloid Dendritic Cells	0.14923460335865146	Myeloid Dendritic Cells	0.344724715206776	Myeloid Dendritic cells	81419.6897678935
AMLP117-AGATAGAAGGAGTACC-1	11	Classical monocytes	Classical monocytes	0.9845581094751975	Monocytes	0.017267904028897225	Monocytes	0.335134309706419	Classical Monocytes	44892.8236599719
AMLP117-AGATAGACAAGTGCAG-1	4	Classical monocytes	Classical monocytes	0.6392450171168128	Plasmacytoid Dendritic Cells	0.023005231209503596	Myeloid Dendritic Cells	0.225897984711665	Neutrophils	66762.7479856242
AMLP117-AGATAGACAGATTAAG-1	14	DC2	DC2	0.3993778232837873	Mature NK cells_CD56- CD16+ CD3-	0.07856851243428538	Myeloid Dendritic Cells	0.344724715206776	Myeloid Dendritic cells	81419.6897678935
AMLP117-AGATAGAGTCCACACG-1	14	DC2	DC2	0.9829357388124572	Myeloid Dendritic Cells	0.10005048484075474	Myeloid Dendritic Cells	0.344724715206776	Myeloid Dendritic cells	81419.6897678935
AMLP117-AGATCCAAGAAACTAC-1	14	DC2	DC2	0.9523019945496288	Myeloid Dendritic Cells	0.09130922879162873	Myeloid Dendritic Cells	0.344724715206776	Myeloid Dendritic cells	81419.6897678935
AMLP117-AGATCCAAGTATCTGC-1	11	Classical monocytes	Classical monocytes	0.9928660995032818	Mature NK cells_CD56- CD16+ CD3-	0.1520136257875415	Monocytes	0.335134309706419	Classical Monocytes	44892.8236599719
AMLP117-AGATCCACAACCGCCA-1	10	HSC/MPP	Neutrophil-myeloid progenitor	0.0073808000796159795	Plasmacytoid Dendritic Cells	0.06364352687907918	Megakaryocyte/erythroid progenitors	0.203633219147875	Mast cells	8389.50145068657
AMLP117-AGATCCAGTCAACACT-1	0	Tcm/Naive helper T cells	Tcm/Naive helper T cells	0.9456866063995674	Naive CD4+ T cells	-0.15106715425411776	Naive CD4+ T cells	0.0114143310166437	Naive CD4+ T cells	297537.794505067
AMLP117-AGATCCATCAAGATAG-1	14	DC2	DC2	0.9842639699237221	Myeloid Dendritic Cells	0.12121545337528736	Myeloid Dendritic Cells	0.344724715206776	Myeloid Dendritic cells	81419.6897678935
AMLP117-AGATCCATCATGTCAG-1	10	Neutrophil-myeloid progenitor	Neutrophil-myeloid progenitor	0.40293720658215393	Granulocyte/monocyte progenitors	0.07850575699101435	Megakaryocyte/erythroid progenitors	0.203633219147875	Mast cells	8389.50145068657
AMLP117-AGATCGTAGAATTCAG-1	4	Classical monocytes	Classical monocytes	0.116933062520122	Plasmacytoid Dendritic Cells	0.0886673439706307	Myeloid Dendritic Cells	0.225897984711665	Neutrophils	66762.7479856242
AMLP117-AGATCGTAGTGATCGG-1	0	CD8a/a	Tcm/Naive helper T cells	0.9499263798138335	Erythroid_CD34- CD71lo GlyA+	-0.16649158411197781	Naive CD4+ T cells	0.0114143310166437	Naive CD4+ T cells	297537.794505067
AMLP117-AGATCGTCAGTGTACT-1	11	Classical monocytes	Classical monocytes	0.9699871641288699	Myeloid Dendritic Cells	0.08464119052145722	Monocytes	0.335134309706419	Classical Monocytes	44892.8236599719
AMLP117-AGATCGTCATCGCTAA-1	14	DC2	DC2	0.9840471881037846	Myeloid Dendritic Cells	0.05870177657615863	Myeloid Dendritic Cells	0.344724715206776	Myeloid Dendritic cells	81419.6897678935
AMLP117-AGATCGTGTACGCGTC-1	14	DC2	DC2	0.9944822164723367	Myeloid Dendritic Cells	0.006192759844266128	Myeloid Dendritic Cells	0.344724715206776	Myeloid Dendritic cells	81419.6897678935
AMLP117-AGATCGTGTCTTACTT-1	11	Classical monocytes	Classical monocytes	0.991986375092639	Monocytes	0.15506527695950081	Monocytes	0.335134309706419	Classical Monocytes	44892.8236599719
AMLP117-AGATCGTGTTGCATAC-1	4	Classical monocytes	Classical monocytes	0.026964925749827142	Plasmacytoid Dendritic Cells	0.11103783592499678	Myeloid Dendritic Cells	0.225897984711665	Neutrophils	66762.7479856242
AMLP117-AGATGAAAGAGGTGCT-1	2	Classical monocytes	Classical monocytes	0.9885380219554812	Monocytes	0.163375144625953	Monocytes	0.393380154053973	Classical Monocytes	170307.079483124
AMLP117-AGATGAAAGCAGCACA-1	14	DC2	DC2	0.5478883928967566	Mature NK cells_CD56- CD16+ CD3-	0.12710777495190845	Myeloid Dendritic Cells	0.344724715206776	Myeloid Dendritic cells	81419.6897678935
AMLP117-AGATGAAAGGAACGAA-1	2	Classical monocytes	Classical monocytes	0.9741922071256205	Colony Forming Unit-Monocytes	0.1070089174056078	Monocytes	0.393380154053973	Classical Monocytes	170307.079483124
AMLP117-AGATGAAGTATGAGGC-1	14	Classical monocytes	Classical monocytes	0.9038403643321612	Monocytes	0.18661044742776967	Myeloid Dendritic Cells	0.344724715206776	Myeloid Dendritic cells	81419.6897678935
AMLP117-AGATGAAGTGATACAA-1	14	Classical monocytes	Classical monocytes	0.8275091762298049	Myeloid Dendritic Cells	0.14656129319137584	Myeloid Dendritic Cells	0.344724715206776	Myeloid Dendritic cells	81419.6897678935
AMLP117-AGATGAATCAAGTCTG-1	2	Classical monocytes	Classical monocytes	0.9728302076375128	Monocytes	0.1682124163838972	Monocytes	0.393380154053973	Classical Monocytes	170307.079483124
AMLP117-AGATGAATCAGTGCGC-1	10	CD16- NK cells	Neutrophil-myeloid progenitor	0.04658189247538704	Erythroid_CD34+ CD71+ GlyA-	0.09992820118028549	Megakaryocyte/erythroid progenitors	0.203633219147875	Mast cells	8389.50145068657
AMLP117-AGATGAATCTCTCTAA-1	14	DC2	DC2	0.9250360251169475	Myeloid Dendritic Cells	0.050050721406623415	Myeloid Dendritic Cells	0.344724715206776	Myeloid Dendritic cells	81419.6897678935
AMLP117-AGATGCTAGTTGCGAG-1	5	CD16+ NK cells	Tem/Temra cytotoxic T cells	0.049459285535025925	NK T cells	-0.09500606323087515	CD8+ Effector Memory	0.165647588645569	CD8+ NKT-like cells	194257.570114352
AMLP117-AGATGCTCAGAGGCAT-1	4	Classical monocytes	Classical monocytes	0.9977167819639141	Monocytes	0.08801254735885035	Myeloid Dendritic Cells	0.225897984711665	Neutrophils	66762.7479856242
AMLP117-AGATGCTTCAAACTGC-1	4	Neutrophil-myeloid progenitor	Neutrophil-myeloid progenitor	0.1305821680049477	Pro B cells	0.15505182636726017	Myeloid Dendritic Cells	0.225897984711665	Neutrophils	66762.7479856242
AMLP117-AGATGCTTCCCTCGAT-1	2	Classical monocytes	Classical monocytes	0.9298840438894755	Monocytes	0.1668557206186036	Monocytes	0.393380154053973	Classical Monocytes	170307.079483124
AMLP117-AGATGCTTCGAACGGA-1	4	DC precursor	Classical monocytes	0.09716616900958039	Myeloid Dendritic Cells	0.04115050798894369	Myeloid Dendritic Cells	0.225897984711665	Neutrophils	66762.7479856242
AMLP117-AGCATCAAGACTGGGT-1	0	Tcm/Naive helper T cells	Tcm/Naive helper T cells	0.9974969054316095	Erythroid_CD34- CD71+ GlyA+	-0.17752972450826743	Naive CD4+ T cells	0.0114143310166437	Naive CD4+ T cells	297537.794505067
AMLP117-AGCATCAAGAGTGTGC-1	4	Classical monocytes	Classical monocytes	0.8102757040898452	Monocytes	0.027604244588614994	Myeloid Dendritic Cells	0.225897984711665	Neutrophils	66762.7479856242
AMLP117-AGCATCAAGGGCAGGA-1	2	Classical monocytes	Classical monocytes	0.9978636706003555	Colony Forming Unit-Monocytes	0.15049152874402416	Monocytes	0.393380154053973	Classical Monocytes	170307.079483124
AMLP117-AGCATCAAGGGCTGAT-1	4	Neutrophil-myeloid progenitor	Neutrophil-myeloid progenitor	0.8894935478718184	Pro B cells	0.13978178380874562	Myeloid Dendritic Cells	0.225897984711665	Neutrophils	66762.7479856242
AMLP117-AGCATCAAGTAAAGCT-1	0	Tcm/Naive helper T cells	Tcm/Naive helper T cells	0.8835352873236091	Erythroid_CD34- CD71+ GlyA+	-0.1885945385521148	Naive CD4+ T cells	0.0114143310166437	Naive CD4+ T cells	297537.794505067
AMLP117-AGCATCACAGAAATTG-1	2	Classical monocytes	Classical monocytes	0.9954890582401621	Monocytes	0.19662130622016288	Monocytes	0.393380154053973	Classical Monocytes	170307.079483124
AMLP117-AGCATCACAGCTGTTA-1	14	DC2	DC2	0.9871018724745969	Myeloid Dendritic Cells	0.07884800042831137	Myeloid Dendritic Cells	0.344724715206776	Myeloid Dendritic cells	81419.6897678935
AMLP117-AGCATCACATCGAACT-1	10	Neutrophil-myeloid progenitor	Neutrophil-myeloid progenitor	0.1762228353502968	Early B cells	0.06665019466983745	Megakaryocyte/erythroid progenitors	0.203633219147875	Mast cells	8389.50145068657
AMLP117-AGCATCAGTCCGTTTC-1	0	Tcm/Naive helper T cells	Tcm/Naive helper T cells	0.13568777827701498	NK T cells	-0.17170726958369797	Naive CD4+ T cells	0.0114143310166437	Naive CD4+ T cells	297537.794505067
AMLP117-AGCATCAGTGCGTCGT-1	11	Classical monocytes	Classical monocytes	0.9857854486384818	Mature NK cells_CD56- CD16+ CD3-	-0.025206833986413803	Monocytes	0.335134309706419	Classical Monocytes	44892.8236599719
AMLP117-AGCATCAGTTGACTGT-1	4	DC2	Classical monocytes	0.320698509453919	Myeloid Dendritic Cells	0.2458828530237089	Myeloid Dendritic Cells	0.225897984711665	Neutrophils	66762.7479856242
AMLP117-AGCATCATCAGGGATG-1	0	Tcm/Naive helper T cells	Tcm/Naive helper T cells	0.8573410427374352	Erythroid_CD34- CD71lo GlyA+	-0.09631978123282207	Naive CD4+ T cells	0.0114143310166437	Naive CD4+ T cells	297537.794505067
AMLP117-AGCATCATCGAACCAT-1	20	Neutrophil-myeloid progenitor	Neutrophil-myeloid progenitor	0.0157261172220031	Mature B cells class switched	0.12480903293543855	Erythroid_CD34+ CD71+ GlyA-	0.349218914319202	Progenitor cells	7765.85397494904
AMLP117-AGCATCATCTGCCCTA-1	2	Classical monocytes	Classical monocytes	0.9834753974030299	Monocytes	0.14884904855504766	Monocytes	0.393380154053973	Classical Monocytes	170307.079483124
AMLP117-AGCCAATCAAGTATAG-1	11	Classical monocytes	Classical monocytes	0.9972515465319505	Monocytes	0.1141510109357467	Monocytes	0.335134309706419	Classical Monocytes	44892.8236599719
AMLP117-AGCCAATCATAGGTTC-1	14	DC2	DC2	0.9997747021462168	Plasmacytoid Dendritic Cells	0.15822044015138637	Myeloid Dendritic Cells	0.344724715206776	Myeloid Dendritic cells	81419.6897678935
AMLP117-AGCCAATCATCCGTGG-1	2	Classical monocytes	Classical monocytes	0.9640256833675749	Mature NK cells_CD56- CD16+ CD3-	0.10501707517672497	Monocytes	0.393380154053973	Classical Monocytes	170307.079483124
AMLP117-AGCCAATGTATTCTCT-1	2	Classical monocytes	Classical monocytes	0.9046571730148826	Monocytes	0.12942978518536863	Monocytes	0.393380154053973	Classical Monocytes	170307.079483124
AMLP117-AGCCACGAGAAGGGAT-1	14	DC2	DC2	0.17684929860769832	Myeloid Dendritic Cells	0.12290117875812362	Myeloid Dendritic Cells	0.344724715206776	Myeloid Dendritic cells	81419.6897678935
AMLP117-AGCCACGAGACCTGGA-1	5	Tem/Temra cytotoxic T cells	Tem/Trm cytotoxic T cells	0.0510716754423539	NK T cells	-0.040892778714726	CD8+ Effector Memory	0.165647588645569	CD8+ NKT-like cells	194257.570114352
AMLP117-AGCCACGAGACGGATC-1	4	Neutrophil-myeloid progenitor	Neutrophil-myeloid progenitor	0.8935378537907817	Pro B cells	0.06258740965799424	Myeloid Dendritic Cells	0.225897984711665	Neutrophils	66762.7479856242
AMLP117-AGCCACGAGTGGTGGT-1	14	DC2	DC2	0.8195085665136739	Myeloid Dendritic Cells	0.11450220863039579	Myeloid Dendritic Cells	0.344724715206776	Myeloid Dendritic cells	81419.6897678935
AMLP117-AGCCACGCATCGCCTT-1	11	Classical monocytes	Classical monocytes	0.9926220369044505	Monocytes	0.14186987771140494	Monocytes	0.335134309706419	Classical Monocytes	44892.8236599719
AMLP117-AGCCACGGTCATCTAG-1	4	Classical monocytes	Classical monocytes	0.7074702818298868	Colony Forming Unit-Monocytes	0.1431652213422825	Myeloid Dendritic Cells	0.225897984711665	Neutrophils	66762.7479856242
AMLP117-AGCCACGGTCGGCTAC-1	14	DC2	DC2	0.9991323781683734	Plasmacytoid Dendritic Cells	0.10321469886912099	Myeloid Dendritic Cells	0.344724715206776	Myeloid Dendritic cells	81419.6897678935
AMLP117-AGCCACGGTCTACGAT-1	2	Classical monocytes	Classical monocytes	0.9121161867949727	Monocytes	0.20382115797045713	Monocytes	0.393380154053973	Classical Monocytes	170307.079483124
AMLP117-AGCCACGGTTAAGGAT-1	14	DC2	DC2	0.9945473897794757	Plasmacytoid Dendritic Cells	0.05001987422734404	Myeloid Dendritic Cells	0.344724715206776	Myeloid Dendritic cells	81419.6897678935
AMLP117-AGCCACGTCACGATAC-1	14	DC2	DC2	0.42264062471652897	Monocytes	0.16109983283074308	Myeloid Dendritic Cells	0.344724715206776	Myeloid Dendritic cells	81419.6897678935
AMLP117-AGCCACGTCGAACCAT-1	36	pDC	pDC	0.9999805240870294	Plasmacytoid Dendritic Cells	0.07698787898515938	Plasmacytoid Dendritic Cells	0.173221329929071	Plasmacytoid Dendritic cells	37528.3641068974
AMLP117-AGCCACGTCTTTACAC-1	14	DC2	DC2	0.9987477843650112	Mature NK cells_CD56- CD16+ CD3-	0.09676394684068475	Myeloid Dendritic Cells	0.344724715206776	Myeloid Dendritic cells	81419.6897678935
AMLP117-AGCCAGCAGAGTTCGG-1	14	DC2	DC2	0.9938831546160585	Myeloid Dendritic Cells	0.12988822946443826	Myeloid Dendritic Cells	0.344724715206776	Myeloid Dendritic cells	81419.6897678935
AMLP117-AGCCAGCAGCACGATG-1	11	Classical monocytes	Classical monocytes	0.04644548899067975	Myeloid Dendritic Cells	0.04312363367418784	Monocytes	0.335134309706419	Classical Monocytes	44892.8236599719
AMLP117-AGCCAGCAGCCTCATA-1	11	Classical monocytes	Classical monocytes	0.9914142282946555	Monocytes	0.17417918724606216	Monocytes	0.335134309706419	Classical Monocytes	44892.8236599719
AMLP117-AGCCAGCCAGTATGAA-1	2	Classical monocytes	Classical monocytes	0.9738894430652767	Monocytes	0.1992021719539001	Monocytes	0.393380154053973	Classical Monocytes	170307.079483124
AMLP117-AGCCAGCGTCATCCCT-1	11	Classical monocytes	Classical monocytes	0.9690473208889685	Monocytes	0.15890184577958627	Monocytes	0.335134309706419	Classical Monocytes	44892.8236599719
AMLP117-AGCGATTAGAGGTTTA-1	14	Classical monocytes	Classical monocytes	0.9408684496110764	Monocytes	0.2827953387528466	Myeloid Dendritic Cells	0.344724715206776	Myeloid Dendritic cells	81419.6897678935
AMLP117-AGCGATTAGCACACCC-1	14	DC2	DC2	0.9933014105767783	Myeloid Dendritic Cells	0.11025117895981076	Myeloid Dendritic Cells	0.344724715206776	Myeloid Dendritic cells	81419.6897678935
AMLP117-AGCGATTAGTTGTCAC-1	11	Classical monocytes	Classical monocytes	0.9727911698136117	Monocytes	0.0990478353712721	Monocytes	0.335134309706419	Classical Monocytes	44892.8236599719
AMLP117-AGCGATTCAGCTATAC-1	20	Neutrophil-myeloid progenitor	Neutrophil-myeloid progenitor	0.10221757176548116	Plasmacytoid Dendritic Cells	0.09854741265518646	Erythroid_CD34+ CD71+ GlyA-	0.349218914319202	Progenitor cells	7765.85397494904
AMLP117-AGCGATTGTAGAGATT-1	14	DC2	DC2	0.87644113620605	Plasmacytoid Dendritic Cells	0.04340968559604335	Myeloid Dendritic Cells	0.344724715206776	Myeloid Dendritic cells	81419.6897678935
AMLP117-AGCGATTGTCCACTTC-1	2	Classical monocytes	Classical monocytes	0.9921208491600584	Monocytes	0.11138321207370777	Monocytes	0.393380154053973	Classical Monocytes	170307.079483124
AMLP117-AGCGATTTCGGACTGC-1	14	DC2	DC2	0.9925935198445632	Myeloid Dendritic Cells	0.13077057456265803	Myeloid Dendritic Cells	0.344724715206776	Myeloid Dendritic cells	81419.6897678935
AMLP117-AGCGATTTCTGAACGT-1	4	Neutrophil-myeloid progenitor	Neutrophil-myeloid progenitor	0.3680725088811029	Erythroid_CD34- CD71+ GlyA-	0.09347533217033711	Myeloid Dendritic Cells	0.225897984711665	Neutrophils	66762.7479856242
AMLP117-AGCGCCAAGACGCAGT-1	4	Classical monocytes	Classical monocytes	0.6323134179126293	Mature NK cells_CD56- CD16+ CD3-	0.15913357030938752	Myeloid Dendritic Cells	0.225897984711665	Neutrophils	66762.7479856242
AMLP117-AGCGCCACAGAAGCGT-1	11	Classical monocytes	Classical monocytes	0.9942898985319171	Monocytes	0.1836622229670724	Monocytes	0.335134309706419	Classical Monocytes	44892.8236599719
AMLP117-AGCGCCACATGGCCCA-1	2	Classical monocytes	Classical monocytes	0.7753191622253491	Monocytes	0.16458955354432744	Monocytes	0.393380154053973	Classical Monocytes	170307.079483124
AMLP117-AGCGCCACATTCTGTT-1	11	Classical monocytes	Classical monocytes	0.9742224075426871	Monocytes	0.14674415693197818	Monocytes	0.335134309706419	Classical Monocytes	44892.8236599719
AMLP117-AGCGCCAGTAACTTCG-1	11	Classical monocytes	Classical monocytes	0.9975570267298562	Myeloid Dendritic Cells	0.18071454965761957	Monocytes	0.335134309706419	Classical Monocytes	44892.8236599719
AMLP117-AGCGCCAGTCTTGAAC-1	10	Neutrophil-myeloid progenitor	Neutrophil-myeloid progenitor	0.03511805588660505	Early B cells	0.02615173194333836	Megakaryocyte/erythroid progenitors	0.203633219147875	Mast cells	8389.50145068657
AMLP117-AGCGCCAGTGTGAGCA-1	14	DC2	Classical monocytes	0.47869821555126046	Myeloid Dendritic Cells	0.1696685203154552	Myeloid Dendritic Cells	0.344724715206776	Myeloid Dendritic cells	81419.6897678935
AMLP117-AGCGCCAGTTAGGGTG-1	14	DC2	DC2	0.9999114227509015	Mature NK cells_CD56- CD16+ CD3-	0.09250881546152108	Myeloid Dendritic Cells	0.344724715206776	Myeloid Dendritic cells	81419.6897678935
AMLP117-AGCGCCATCATGAGTC-1	2	Classical monocytes	Classical monocytes	0.9504376696641119	Myeloid Dendritic Cells	0.17232773205679108	Monocytes	0.393380154053973	Classical Monocytes	170307.079483124
AMLP117-AGCGCCATCCATTTCA-1	14	DC2	DC2	0.9691145295675438	Myeloid Dendritic Cells	0.12176158112579015	Myeloid Dendritic Cells	0.344724715206776	Myeloid Dendritic cells	81419.6897678935
AMLP117-AGCGCTGAGCTGACAG-1	5	Tem/Trm cytotoxic T cells	Tem/Temra cytotoxic T cells	0.22888319288944722	CD8+ Central Memory	-0.08048840253349869	CD8+ Effector Memory	0.165647588645569	CD8+ NKT-like cells	194257.570114352
AMLP117-AGCGCTGAGGAGTCTG-1	2	Classical monocytes	Classical monocytes	0.991680654006693	Colony Forming Unit-Monocytes	0.15424833038067418	Monocytes	0.393380154053973	Classical Monocytes	170307.079483124
AMLP117-AGCGCTGGTTGTAGCT-1	14	DC2	DC2	0.9947244342418973	Myeloid Dendritic Cells	0.08609764317405538	Myeloid Dendritic Cells	0.344724715206776	Myeloid Dendritic cells	81419.6897678935
AMLP117-AGCGCTGTCATACAGC-1	2	Classical monocytes	Classical monocytes	0.9406783125291865	Monocytes	0.17576229297588927	Monocytes	0.393380154053973	Classical Monocytes	170307.079483124
AMLP117-AGCGTATAGGCCTTCG-1	2	Classical monocytes	Classical monocytes	0.9757665312030176	Colony Forming Unit-Monocytes	0.054677563532697995	Monocytes	0.393380154053973	Classical Monocytes	170307.079483124
AMLP117-AGCGTATCACGACAGA-1	2	Classical monocytes	Classical monocytes	0.49774833653939526	Monocytes	0.19277588706602952	Monocytes	0.393380154053973	Classical Monocytes	170307.079483124
AMLP117-AGCGTATGTTAAGACA-1	4	Neutrophil-myeloid progenitor	Neutrophil-myeloid progenitor	0.4137463132134852	Plasmacytoid Dendritic Cells	0.08489398544301596	Myeloid Dendritic Cells	0.225897984711665	Neutrophils	66762.7479856242
AMLP117-AGCGTATGTTTGGAAA-1	2	Classical monocytes	Classical monocytes	0.998725056029999	Monocytes	0.10998372402524953	Monocytes	0.393380154053973	Classical Monocytes	170307.079483124
AMLP117-AGCGTATTCACCCTGT-1	2	Classical monocytes	Classical monocytes	0.9956610527336616	Myeloid Dendritic Cells	0.17766833924111813	Monocytes	0.393380154053973	Classical Monocytes	170307.079483124
AMLP117-AGCGTATTCCTTATCA-1	2	Classical monocytes	Classical monocytes	0.8282212752833114	Myeloid Dendritic Cells	0.2785445645813484	Monocytes	0.393380154053973	Classical Monocytes	170307.079483124
AMLP117-AGCGTCGCAAGATCCT-1	14	DC2	DC2	0.9610822610503209	Plasmacytoid Dendritic Cells	-0.08632116788075805	Myeloid Dendritic Cells	0.344724715206776	Myeloid Dendritic cells	81419.6897678935
AMLP117-AGCTACAAGACATGCG-1	4	Classical monocytes	Classical monocytes	0.277415516176546	Colony Forming Unit-Monocytes	0.06292186346696726	Myeloid Dendritic Cells	0.225897984711665	Neutrophils	66762.7479856242
AMLP117-AGCTACAAGAGATGCC-1	4	Classical monocytes	Classical monocytes	0.28143047012069644	Colony Forming Unit-Monocytes	0.2158343745177225	Myeloid Dendritic Cells	0.225897984711665	Neutrophils	66762.7479856242
AMLP117-AGCTACAAGCTGAAAT-1	2	Classical monocytes	Classical monocytes	0.9976174957904573	Monocytes	0.17401362190114084	Monocytes	0.393380154053973	Classical Monocytes	170307.079483124
AMLP117-AGCTACACAGGCGTTC-1	14	DC2	DC2	0.9985843992065683	Myeloid Dendritic Cells	0.11219116195517859	Myeloid Dendritic Cells	0.344724715206776	Myeloid Dendritic cells	81419.6897678935
AMLP117-AGCTACAGTCAGGAGT-1	11	Classical monocytes	Classical monocytes	0.9263134606217265	Monocytes	0.09296651577751935	Monocytes	0.335134309706419	Classical Monocytes	44892.8236599719
AMLP117-AGCTACAGTCTTTATC-1	10	Classical monocytes	Neutrophil-myeloid progenitor	0.019760828270161453	Mature NK cells_CD56- CD16+ CD3-	0.06663352401341974	Megakaryocyte/erythroid progenitors	0.203633219147875	Mast cells	8389.50145068657
AMLP117-AGCTACAGTGGTACAG-1	11	Classical monocytes	Classical monocytes	0.9938396328047184	Mature NK cells_CD56- CD16+ CD3-	0.22983287391414153	Monocytes	0.335134309706419	Classical Monocytes	44892.8236599719
AMLP117-AGCTCAAAGACATAGT-1	11	Classical monocytes	Classical monocytes	0.9992074533208056	Monocytes	0.16714124451816711	Monocytes	0.335134309706419	Classical Monocytes	44892.8236599719
AMLP117-AGCTCAAAGCAAATGT-1	14	DC2	DC2	0.9547814508828868	Myeloid Dendritic Cells	0.1684973663105806	Myeloid Dendritic Cells	0.344724715206776	Myeloid Dendritic cells	81419.6897678935
AMLP117-AGCTCAACAGTTGAAA-1	0	Tcm/Naive helper T cells	Tcm/Naive helper T cells	0.7804822364491577	Erythroid_CD34- CD71lo GlyA+	-0.19763915501602364	Naive CD4+ T cells	0.0114143310166437	Naive CD4+ T cells	297537.794505067
AMLP117-AGCTCAAGTTTCGATG-1	4	Promyelocytes	Classical monocytes	0.6147199217008342	Colony Forming Unit-Monocytes	0.15631070971372676	Myeloid Dendritic Cells	0.225897984711665	Neutrophils	66762.7479856242
AMLP117-AGCTCAATCTGGGAGA-1	14	DC2	Classical monocytes	0.6259120453106501	Myeloid Dendritic Cells	0.1180910006595845	Myeloid Dendritic Cells	0.344724715206776	Myeloid Dendritic cells	81419.6897678935
AMLP117-AGCTCAATCTGGGATT-1	4	DC precursor	Neutrophil-myeloid progenitor	0.36183834103257834	Myeloid Dendritic Cells	0.18899985714250728	Myeloid Dendritic Cells	0.225897984711665	Neutrophils	66762.7479856242
AMLP117-AGCTTCCAGACGCATG-1	10	Neutrophil-myeloid progenitor	Neutrophil-myeloid progenitor	0.230132066417065	Early B cells	0.10268867309157562	Megakaryocyte/erythroid progenitors	0.203633219147875	Mast cells	8389.50145068657
AMLP117-AGCTTCCAGCCTGAAG-1	4	Classical monocytes	Classical monocytes	0.14996009731502793	Myeloid Dendritic Cells	0.2131306813812424	Myeloid Dendritic Cells	0.225897984711665	Neutrophils	66762.7479856242
AMLP117-AGCTTCCAGCTAAGTA-1	2	Classical monocytes	Classical monocytes	0.8987823199039839	Monocytes	0.1895202876072355	Monocytes	0.393380154053973	Classical Monocytes	170307.079483124
AMLP117-AGGAAATAGCCGATCC-1	2	Classical monocytes	Classical monocytes	0.9980193916173139	Mature NK cells_CD56- CD16+ CD3-	0.19134579275949165	Monocytes	0.393380154053973	Classical Monocytes	170307.079483124
AMLP117-AGGAAATAGCCTTGAT-1	2	Classical monocytes	Classical monocytes	0.6834181146376788	Mature NK cells_CD56- CD16+ CD3-	0.11073176422594289	Monocytes	0.393380154053973	Classical Monocytes	170307.079483124
AMLP117-AGGAAATCACCTTCCA-1	10	Classical monocytes	Neutrophil-myeloid progenitor	0.07220433506456937	Mature NK cells_CD56- CD16+ CD3-	0.03751859092724716	Megakaryocyte/erythroid progenitors	0.203633219147875	Mast cells	8389.50145068657
AMLP117-AGGAAATCATACCATG-1	10	Classical monocytes	Neutrophil-myeloid progenitor	0.03172261210648972	Plasmacytoid Dendritic Cells	0.05786963696565005	Megakaryocyte/erythroid progenitors	0.203633219147875	Mast cells	8389.50145068657
AMLP117-AGGAAATCATGCACTA-1	10	Neutrophil-myeloid progenitor	Neutrophil-myeloid progenitor	0.3925424278577234	Naive B cells	0.10203004693082274	Megakaryocyte/erythroid progenitors	0.203633219147875	Mast cells	8389.50145068657
AMLP117-AGGAAATGTAAGACCG-1	14	DC2	DC2	0.9981066043638249	Myeloid Dendritic Cells	0.10751293306474147	Myeloid Dendritic Cells	0.344724715206776	Myeloid Dendritic cells	81419.6897678935
AMLP117-AGGAAATGTGTTTCTT-1	14	DC2	DC2	0.9986608469307664	Myeloid Dendritic Cells	0.13228499048137132	Myeloid Dendritic Cells	0.344724715206776	Myeloid Dendritic cells	81419.6897678935
AMLP117-AGGAAATGTTGCTTGA-1	4	DC2	DC2	0.9573521325832708	Plasmacytoid Dendritic Cells	0.1378293314111496	Myeloid Dendritic Cells	0.225897984711665	Neutrophils	66762.7479856242
AMLP117-AGGAAATTCTCGAGTA-1	9	CD16+ NK cells	CD16+ NK cells	0.9920315446019315	Mature NK cells_CD56+ CD16+ CD3-	-0.14787654482279597	Mature NK cells_CD56+ CD16+ CD3-	0.222400021791681	CD8+ NKT-like cells	120230.4186864
AMLP117-AGGAATAAGTCCCGGT-1	11	Classical monocytes	Classical monocytes	0.979286146416161	Mature NK cells_CD56- CD16+ CD3-	0.09863657524298212	Monocytes	0.335134309706419	Classical Monocytes	44892.8236599719
AMLP117-AGGAATACAGTTCTAG-1	14	DC2	DC2	0.9698509919119406	Myeloid Dendritic Cells	0.07261260200292814	Myeloid Dendritic Cells	0.344724715206776	Myeloid Dendritic cells	81419.6897678935
AMLP117-AGGAATAGTTGAAGTA-1	11	Classical monocytes	Classical monocytes	0.9840246180836195	Monocytes	0.18085969070524394	Monocytes	0.335134309706419	Classical Monocytes	44892.8236599719
AMLP117-AGGAATATCTTGTTAC-1	4	Classical monocytes	Classical monocytes	0.4462375463640574	Plasmacytoid Dendritic Cells	0.09493365030919876	Myeloid Dendritic Cells	0.225897984711665	Neutrophils	66762.7479856242
AMLP117-AGGACGAAGATGCTAA-1	11	Classical monocytes	Classical monocytes	0.9881047428468878	Monocytes	0.10785200689732438	Monocytes	0.335134309706419	Classical Monocytes	44892.8236599719
AMLP117-AGGACGAAGTAAGAGG-1	11	Classical monocytes	Classical monocytes	0.3597880615481123	Monocytes	0.08479906381747437	Monocytes	0.335134309706419	Classical Monocytes	44892.8236599719
AMLP117-AGGACGAAGTAGAATC-1	36	pDC	pDC	0.858138521078069	Plasmacytoid Dendritic Cells	0.039415600942817264	Plasmacytoid Dendritic Cells	0.173221329929071	Plasmacytoid Dendritic cells	37528.3641068974
AMLP117-AGGACGATCAGCATTG-1	14	DC2	DC2	0.9997812896999486	Myeloid Dendritic Cells	-0.0226111914195406	Myeloid Dendritic Cells	0.344724715206776	Myeloid Dendritic cells	81419.6897678935
AMLP117-AGGACTTAGGTCGACA-1	14	DC2	DC2	0.9884922259113237	Myeloid Dendritic Cells	-0.005392634562225871	Myeloid Dendritic Cells	0.344724715206776	Myeloid Dendritic cells	81419.6897678935
AMLP117-AGGACTTCACCTCTAC-1	15	Classical monocytes	Neutrophil-myeloid progenitor	0.0013535475113007238	Plasmacytoid Dendritic Cells	-0.10555377332895026	Megakaryocyte/erythroid progenitors	0.0275860292037222	Progenitor cells	4726.32224097384
AMLP117-AGGACTTCACTCCCTA-1	2	Classical monocytes	Classical monocytes	0.9777276207441247	Monocytes	0.19340138233355475	Monocytes	0.393380154053973	Classical Monocytes	170307.079483124
AMLP117-AGGACTTGTACTCCCT-1	14	DC2	DC2	0.99822255122347	Myeloid Dendritic Cells	0.0968916927278351	Myeloid Dendritic Cells	0.344724715206776	Myeloid Dendritic cells	81419.6897678935
AMLP117-AGGACTTGTAGAGCTG-1	4	Classical monocytes	Classical monocytes	0.8609943062631104	Myeloid Dendritic Cells	0.12418185058280029	Myeloid Dendritic Cells	0.225897984711665	Neutrophils	66762.7479856242
AMLP117-AGGACTTGTATTCCGA-1	14	DC2	DC2	0.9780762465835022	Plasmacytoid Dendritic Cells	0.11149333738362315	Myeloid Dendritic Cells	0.344724715206776	Myeloid Dendritic cells	81419.6897678935
AMLP117-AGGACTTGTCCATACA-1	11	Classical monocytes	Classical monocytes	0.960260340922333	Monocytes	0.14017905138101816	Monocytes	0.335134309706419	Classical Monocytes	44892.8236599719
AMLP117-AGGACTTGTGACGTCC-1	6	Neutrophil-myeloid progenitor	Neutrophil-myeloid progenitor	0.15670735738763264	Pro B cells	0.08780485307377191	Megakaryocyte/erythroid progenitors	0.223037047377994	Progenitor cells	51236.8965879656
AMLP117-AGGACTTGTGTGTCGC-1	2	Classical monocytes	Classical monocytes	0.8595231013183464	Mature NK cells_CD56- CD16+ CD3-	0.21103587551447517	Monocytes	0.393380154053973	Classical Monocytes	170307.079483124
AMLP117-AGGACTTTCACCCTTG-1	4	Neutrophil-myeloid progenitor	Classical monocytes	0.1532317644752631	Myeloid Dendritic Cells	0.15807976646549915	Myeloid Dendritic Cells	0.225897984711665	Neutrophils	66762.7479856242
AMLP117-AGGACTTTCCGCACTT-1	4	Classical monocytes	Classical monocytes	0.03272351421968243	Naive B cells	0.2305842245823857	Myeloid Dendritic Cells	0.225897984711665	Neutrophils	66762.7479856242
AMLP117-AGGACTTTCGCAGATT-1	5	MAIT cells	Tem/Temra cytotoxic T cells	0.9756262680471062	NK T cells	-0.1154688075501864	CD8+ Effector Memory	0.165647588645569	CD8+ NKT-like cells	194257.570114352
AMLP117-AGGACTTTCGCAGTCG-1	14	DC2	DC2	0.904293597922847	Myeloid Dendritic Cells	0.12691089091738275	Myeloid Dendritic Cells	0.344724715206776	Myeloid Dendritic cells	81419.6897678935
AMLP117-AGGACTTTCGCTTGAA-1	2	Classical monocytes	Classical monocytes	0.9392331747293263	Monocytes	0.18227027267816626	Monocytes	0.393380154053973	Classical Monocytes	170307.079483124
AMLP117-AGGACTTTCTCGAGTA-1	40	NK cells	Tem/Trm cytotoxic T cells	0.9448567516771093	CD8+ Effector Memory RA	0.11652535340250306	CD8+ Effector Memory	0.353253934397266	Naive CD8+ T cells	16930.1969248224
AMLP117-AGGACTTTCTGTCGTC-1	2	Classical monocytes	Classical monocytes	0.9825509991449096	Monocytes	0.1825998584422249	Monocytes	0.393380154053973	Classical Monocytes	170307.079483124
AMLP117-AGGAGGTAGTACAACA-1	2	Classical monocytes	Classical monocytes	0.9884507804057521	Mature NK cells_CD56- CD16+ CD3-	0.22027175317966813	Monocytes	0.393380154053973	Classical Monocytes	170307.079483124
AMLP117-AGGAGGTCACAGCATT-1	4	Classical monocytes	Classical monocytes	0.16483467852045444	Myeloid Dendritic Cells	0.2348668965943968	Myeloid Dendritic Cells	0.225897984711665	Neutrophils	66762.7479856242
AMLP117-AGGAGGTCAGGTACGA-1	14	DC2	DC2	0.7216724327723694	Myeloid Dendritic Cells	0.10080649022408628	Myeloid Dendritic Cells	0.344724715206776	Myeloid Dendritic cells	81419.6897678935
AMLP117-AGGAGGTCATCCTCAC-1	11	Classical monocytes	Classical monocytes	0.9364890161885475	Myeloid Dendritic Cells	0.099200407750895	Monocytes	0.335134309706419	Classical Monocytes	44892.8236599719
AMLP117-AGGAGGTGTACCATAC-1	14	DC2	DC2	0.993363392652247	Myeloid Dendritic Cells	0.09871839826269002	Myeloid Dendritic Cells	0.344724715206776	Myeloid Dendritic cells	81419.6897678935
AMLP117-AGGAGGTGTGGCGCTT-1	9	CD16+ NK cells	CD16+ NK cells	0.9990695124161897	Mature NK cells_CD56+ CD16+ CD3-	-0.0846958221450239	Mature NK cells_CD56+ CD16+ CD3-	0.222400021791681	CD8+ NKT-like cells	120230.4186864
AMLP117-AGGAGGTTCCGAACGC-1	14	DC2	DC2	0.9996745185052756	Myeloid Dendritic Cells	0.02383940015978687	Myeloid Dendritic Cells	0.344724715206776	Myeloid Dendritic cells	81419.6897678935
AMLP117-AGGAGGTTCTGGCTGG-1	14	DC2	DC2	0.9993346064595384	Mature NK cells_CD56- CD16+ CD3-	0.04733553170400953	Myeloid Dendritic Cells	0.344724715206776	Myeloid Dendritic cells	81419.6897678935
AMLP117-AGGATAAAGTTGCCCG-1	10	Classical monocytes	Neutrophil-myeloid progenitor	0.017120204273253958	Early B cells	0.05923327942956434	Megakaryocyte/erythroid progenitors	0.203633219147875	Mast cells	8389.50145068657
AMLP117-AGGATAACACCAAATC-1	14	DC2	DC2	0.9820267989368627	Mature NK cells_CD56- CD16+ CD3-	0.05783777042176559	Myeloid Dendritic Cells	0.344724715206776	Myeloid Dendritic cells	81419.6897678935
AMLP117-AGGATAAGTAGCTGTT-1	40	Tem/Trm cytotoxic T cells	Tem/Trm cytotoxic T cells	0.9897779866613933	CD8+ Central Memory	-0.07616888237494605	CD8+ Effector Memory	0.353253934397266	Naive CD8+ T cells	16930.1969248224
AMLP117-AGGATCTAGCAGGTCA-1	2	Classical monocytes	Classical monocytes	0.9916416599215809	Monocytes	0.17993570309130466	Monocytes	0.393380154053973	Classical Monocytes	170307.079483124
AMLP117-AGGATCTAGTGATCGG-1	14	DC2	DC2	0.9951521316210937	Myeloid Dendritic Cells	0.049332080671110085	Myeloid Dendritic Cells	0.344724715206776	Myeloid Dendritic cells	81419.6897678935
AMLP117-AGGATCTTCACTTGTT-1	2	Non-classical monocytes	Classical monocytes	0.8799040028977435	Mature NK cells_CD56- CD16+ CD3-	0.2064027644111931	Monocytes	0.393380154053973	Classical Monocytes	170307.079483124
AMLP117-AGGCATTCAACCGCCA-1	14	DC2	DC2	0.9960403127027997	Myeloid Dendritic Cells	0.14899396831828118	Myeloid Dendritic Cells	0.344724715206776	Myeloid Dendritic cells	81419.6897678935
AMLP117-AGGCATTCATCGAACT-1	14	DC2	DC2	0.9989024452268105	Myeloid Dendritic Cells	0.11670306716640608	Myeloid Dendritic Cells	0.344724715206776	Myeloid Dendritic cells	81419.6897678935
AMLP117-AGGCATTCATGTTTGG-1	4	Classical monocytes	Classical monocytes	0.8317846138755816	Myeloid Dendritic Cells	0.17525416391328696	Myeloid Dendritic Cells	0.225897984711665	Neutrophils	66762.7479856242
AMLP117-AGGCATTTCCGGCAAC-1	2	Classical monocytes	Classical monocytes	0.8881754601728847	Monocytes	0.2147648885358109	Monocytes	0.393380154053973	Classical Monocytes	170307.079483124
AMLP117-AGGCATTTCTGCTAGA-1	11	Classical monocytes	Classical monocytes	0.8821588703417889	Monocytes	0.13323476824895505	Monocytes	0.335134309706419	Classical Monocytes	44892.8236599719
AMLP117-AGGCCACAGGCGAAGG-1	10	Neutrophil-myeloid progenitor	Neutrophil-myeloid progenitor	0.7805175232551256	Plasmacytoid Dendritic Cells	-0.007693546174958694	Megakaryocyte/erythroid progenitors	0.203633219147875	Mast cells	8389.50145068657
AMLP117-AGGCCACGTACGATCT-1	8	Naive B cells	Naive B cells	0.9610542428227575	Naive B cells	-0.1568629833610411	Naive B cells	0.0422915184758191	Naive B cells	104439.644280119
AMLP117-AGGCCACGTGCCTGCA-1	14	DC2	DC2	0.9995246537493878	Myeloid Dendritic Cells	0.1049402950207656	Myeloid Dendritic Cells	0.344724715206776	Myeloid Dendritic cells	81419.6897678935
AMLP117-AGGCCACGTTTCGGCG-1	4	Neutrophil-myeloid progenitor	Neutrophil-myeloid progenitor	0.01693065131334165	Erythroid_CD34+ CD71+ GlyA-	0.11522624558467165	Myeloid Dendritic Cells	0.225897984711665	Neutrophils	66762.7479856242
AMLP117-AGGCCACTCGTTGTTT-1	11	Classical monocytes	Classical monocytes	0.9924686286824692	Monocytes	0.11939320592582443	Monocytes	0.335134309706419	Classical Monocytes	44892.8236599719
AMLP117-AGGCTGCAGATGCTTC-1	11	Classical monocytes	Classical monocytes	0.9866523608865403	Monocytes	0.11190350114841409	Monocytes	0.335134309706419	Classical Monocytes	44892.8236599719
AMLP117-AGGCTGCGTGATACAA-1	2	Classical monocytes	Classical monocytes	0.7738449279347847	Monocytes	0.14386253263248355	Monocytes	0.393380154053973	Classical Monocytes	170307.079483124
AMLP117-AGGCTGCTCCAACCGG-1	11	Classical monocytes	Classical monocytes	0.9661331842130481	Myeloid Dendritic Cells	0.1533956658887782	Monocytes	0.335134309706419	Classical Monocytes	44892.8236599719
AMLP117-AGGCTGCTCGAAGGAC-1	5	Tem/Temra cytotoxic T cells	Tem/Temra cytotoxic T cells	0.9389114871646607	Mature NK cells_CD56+ CD16+ CD3-	-0.10772734465427325	CD8+ Effector Memory	0.165647588645569	CD8+ NKT-like cells	194257.570114352
AMLP117-AGGGAGTAGCTGACAG-1	11	Classical monocytes	Classical monocytes	0.9567427230799651	Monocytes	0.17077098228623785	Monocytes	0.335134309706419	Classical Monocytes	44892.8236599719
AMLP117-AGGGAGTCACTTGGGC-1	14	DC2	DC2	0.9601032094938351	Myeloid Dendritic Cells	0.09511128316908167	Myeloid Dendritic Cells	0.344724715206776	Myeloid Dendritic cells	81419.6897678935
AMLP117-AGGGAGTCATCCTTGC-1	11	Classical monocytes	Classical monocytes	0.9931271934918678	Monocytes	0.09031361469685438	Monocytes	0.335134309706419	Classical Monocytes	44892.8236599719
AMLP117-AGGGAGTGTGTCCAAT-1	4	Neutrophil-myeloid progenitor	Neutrophil-myeloid progenitor	0.8742095706566958	Mature NK cells_CD56- CD16+ CD3-	-0.0031436041498856568	Myeloid Dendritic Cells	0.225897984711665	Neutrophils	66762.7479856242
AMLP117-AGGGAGTTCATTGCCC-1	14	DC2	DC2	0.9954112431474665	Plasmacytoid Dendritic Cells	0.13513863481676158	Myeloid Dendritic Cells	0.344724715206776	Myeloid Dendritic cells	81419.6897678935
AMLP117-AGGGCCTAGTGGAAAG-1	4	Promyelocytes	Neutrophil-myeloid progenitor	0.04805509824312289	Mature NK cells_CD56- CD16+ CD3-	0.03814323298318469	Myeloid Dendritic Cells	0.225897984711665	Neutrophils	66762.7479856242
AMLP117-AGGGCCTCAAGACGAC-1	11	Classical monocytes	Classical monocytes	0.9525439351584978	Colony Forming Unit-Monocytes	0.02946105850920158	Monocytes	0.335134309706419	Classical Monocytes	44892.8236599719
AMLP117-AGGGCCTCAATATCCG-1	14	DC2	DC2	0.8713062008187096	Myeloid Dendritic Cells	0.1666012655964774	Myeloid Dendritic Cells	0.344724715206776	Myeloid Dendritic cells	81419.6897678935
AMLP117-AGGGCCTGTCATCAGT-1	2	Classical monocytes	Classical monocytes	0.9698258374612888	Monocytes	0.14583614880305745	Monocytes	0.393380154053973	Classical Monocytes	170307.079483124
AMLP117-AGGGCCTGTCGGTGTC-1	2	Classical monocytes	Classical monocytes	0.6900875893795805	Colony Forming Unit-Monocytes	0.12247679927956644	Monocytes	0.393380154053973	Classical Monocytes	170307.079483124
AMLP117-AGGGCCTTCAAGTCGT-1	11	Classical monocytes	Classical monocytes	0.2749787004342912	Colony Forming Unit-Monocytes	0.03544961337928829	Monocytes	0.335134309706419	Classical Monocytes	44892.8236599719
AMLP117-AGGGCTCAGCCTCAAT-1	2	Classical monocytes	Classical monocytes	0.8429013695504806	Monocytes	0.14142969343751172	Monocytes	0.393380154053973	Classical Monocytes	170307.079483124
AMLP117-AGGGCTCCAAGGTTGG-1	14	ETP	pDC	0.45519171855237966	Plasmacytoid Dendritic Cells	0.019126828087612704	Myeloid Dendritic Cells	0.344724715206776	Myeloid Dendritic cells	81419.6897678935
AMLP117-AGGGCTCGTCACTCTC-1	2	Classical monocytes	Classical monocytes	0.9695025730030257	Myeloid Dendritic Cells	0.18977584041084697	Monocytes	0.393380154053973	Classical Monocytes	170307.079483124
AMLP117-AGGGCTCGTCCTACGG-1	14	DC2	DC2	0.9179620759150996	Plasmacytoid Dendritic Cells	0.08415291582224901	Myeloid Dendritic Cells	0.344724715206776	Myeloid Dendritic cells	81419.6897678935
AMLP117-AGGGCTCGTGACCTGC-1	14	DC2	DC2	0.9967505834949358	Myeloid Dendritic Cells	0.04410264825946522	Myeloid Dendritic Cells	0.344724715206776	Myeloid Dendritic cells	81419.6897678935
AMLP117-AGGGCTCTCAAAGCCT-1	2	Classical monocytes	Classical monocytes	0.8345240106806572	Mature NK cells_CD56- CD16+ CD3-	0.1657938836472428	Monocytes	0.393380154053973	Classical Monocytes	170307.079483124
AMLP117-AGGGCTCTCAAATGCC-1	11	Classical monocytes	Classical monocytes	0.9933424318690699	Monocytes	0.1544931953693105	Monocytes	0.335134309706419	Classical Monocytes	44892.8236599719
AMLP117-AGGGCTCTCAATCGGT-1	2	Classical monocytes	Classical monocytes	0.7853485176454111	Mature NK cells_CD56- CD16+ CD3-	0.21992506237019444	Monocytes	0.393380154053973	Classical Monocytes	170307.079483124
AMLP117-AGGGCTCTCGTGGACC-1	14	DC2	DC2	0.9999543591530259	Myeloid Dendritic Cells	0.06870771728794489	Myeloid Dendritic Cells	0.344724715206776	Myeloid Dendritic cells	81419.6897678935
AMLP117-AGGGTCCCACGAGGTA-1	6	Neutrophil-myeloid progenitor	Neutrophil-myeloid progenitor	0.03799032483565527	Pro B cells	0.07439243309286143	Megakaryocyte/erythroid progenitors	0.223037047377994	Progenitor cells	51236.8965879656
AMLP117-AGGGTCCCAGTGGTGA-1	2	Classical monocytes	Classical monocytes	0.9489109763219374	Monocytes	0.15402899931310632	Monocytes	0.393380154053973	Classical Monocytes	170307.079483124
AMLP117-AGGGTCCCATCAGCAT-1	4	Classical monocytes	Classical monocytes	0.16517921754610057	Myeloid Dendritic Cells	0.1350178390505999	Myeloid Dendritic Cells	0.225897984711665	Neutrophils	66762.7479856242
AMLP117-AGGGTCCGTAACGGTG-1	14	DC2	DC2	0.9013248731751506	Plasmacytoid Dendritic Cells	0.03902626755307419	Myeloid Dendritic Cells	0.344724715206776	Myeloid Dendritic cells	81419.6897678935
AMLP117-AGGGTCCGTCGGTGTC-1	4	DC precursor	Neutrophil-myeloid progenitor	0.7182242766888057	Myeloid Dendritic Cells	0.1265549179190293	Myeloid Dendritic Cells	0.225897984711665	Neutrophils	66762.7479856242
AMLP117-AGGGTCCGTCGTGATT-1	14	DC2	DC2	0.40444829418039124	Myeloid Dendritic Cells	0.08071775947272074	Myeloid Dendritic Cells	0.344724715206776	Myeloid Dendritic cells	81419.6897678935
AMLP117-AGGGTGAAGGCACTCC-1	11	Classical monocytes	Classical monocytes	0.9516854634368451	Monocytes	0.2050221128747437	Monocytes	0.335134309706419	Classical Monocytes	44892.8236599719
AMLP117-AGGGTGAAGGGTATAT-1	2	Classical monocytes	Classical monocytes	0.8579877340125786	Mature NK cells_CD56- CD16+ CD3-	0.17344562005601155	Monocytes	0.393380154053973	Classical Monocytes	170307.079483124
AMLP117-AGGGTGAAGTTTGGCT-1	6	Neutrophil-myeloid progenitor	Neutrophil-myeloid progenitor	0.012848176855293904	Pro B cells	0.13583180061736844	Megakaryocyte/erythroid progenitors	0.223037047377994	Progenitor cells	51236.8965879656
AMLP117-AGGGTGACAGCTTTCC-1	4	Neutrophil-myeloid progenitor	Neutrophil-myeloid progenitor	0.45059484020425355	Mature NK cells_CD56- CD16+ CD3-	0.07046417503812938	Myeloid Dendritic Cells	0.225897984711665	Neutrophils	66762.7479856242
AMLP117-AGGGTGACAGTGGCTC-1	11	Classical monocytes	Classical monocytes	0.9670611453140331	Monocytes	0.1561468144476637	Monocytes	0.335134309706419	Classical Monocytes	44892.8236599719
AMLP117-AGGGTGACATACCATG-1	14	DC2	DC2	0.9887670241794307	Myeloid Dendritic Cells	0.08131726051693959	Myeloid Dendritic Cells	0.344724715206776	Myeloid Dendritic cells	81419.6897678935
AMLP117-AGGGTGAGTACCTAGT-1	11	Classical monocytes	Classical monocytes	0.9985908361944027	Monocytes	0.1346141679897298	Monocytes	0.335134309706419	Classical Monocytes	44892.8236599719
AMLP117-AGGGTGAGTGCAAGAC-1	2	Classical monocytes	Classical monocytes	0.9625047907241578	Monocytes	0.16744183459537343	Monocytes	0.393380154053973	Classical Monocytes	170307.079483124
AMLP117-AGGGTGAGTGCTCCGA-1	11	Classical monocytes	Classical monocytes	0.9593162844365705	Monocytes	0.045774825126942364	Monocytes	0.335134309706419	Classical Monocytes	44892.8236599719
AMLP117-AGGGTGATCGACATAC-1	5	Tem/Temra cytotoxic T cells	Tem/Temra cytotoxic T cells	0.7903181392464463	CD8+ Effector Memory	-0.0970836431577433	CD8+ Effector Memory	0.165647588645569	CD8+ NKT-like cells	194257.570114352
AMLP117-AGGGTGATCTATGTGG-1	4	Neutrophil-myeloid progenitor	Neutrophil-myeloid progenitor	0.6746650333689699	Plasmacytoid Dendritic Cells	0.021904267224953446	Myeloid Dendritic Cells	0.225897984711665	Neutrophils	66762.7479856242
AMLP117-AGGGTGATCTTACGGA-1	14	DC2	DC2	0.9985094419370022	Myeloid Dendritic Cells	0.06419557410429681	Myeloid Dendritic Cells	0.344724715206776	Myeloid Dendritic cells	81419.6897678935
AMLP117-AGGGTTTCAGCATCTA-1	11	Classical monocytes	Classical monocytes	0.7635562546201055	Monocytes	0.0946126557400785	Monocytes	0.335134309706419	Classical Monocytes	44892.8236599719
AMLP117-AGGGTTTGTGCACGCT-1	10	Classical monocytes	Neutrophil-myeloid progenitor	0.012672454463658406	Plasmacytoid Dendritic Cells	-0.03794612209575225	Megakaryocyte/erythroid progenitors	0.203633219147875	Mast cells	8389.50145068657
AMLP117-AGGGTTTGTGTCTTAG-1	5	Tem/Trm cytotoxic T cells	Tem/Trm cytotoxic T cells	0.49502623617476865	NK T cells	-0.18243900356109327	CD8+ Effector Memory	0.165647588645569	CD8+ NKT-like cells	194257.570114352
AMLP117-AGGGTTTTCCGCACGA-1	4	Classical monocytes	Neutrophil-myeloid progenitor	0.5095362173553797	Myeloid Dendritic Cells	0.18341840046522498	Myeloid Dendritic Cells	0.225897984711665	Neutrophils	66762.7479856242
AMLP117-AGGGTTTTCGCGGTAC-1	11	Classical monocytes	Classical monocytes	0.9602927874398227	Monocytes	0.07634253681481978	Monocytes	0.335134309706419	Classical Monocytes	44892.8236599719
AMLP117-AGGTAGGAGCCGATCC-1	4	Classical monocytes	Classical monocytes	0.082864945346779	Colony Forming Unit-Monocytes	0.06914049923370377	Myeloid Dendritic Cells	0.225897984711665	Neutrophils	66762.7479856242
AMLP117-AGGTAGGAGGTTCATC-1	2	Classical monocytes	Classical monocytes	0.755599678414865	Monocytes	0.15836984049990774	Monocytes	0.393380154053973	Classical Monocytes	170307.079483124
AMLP117-AGGTAGGCAGCACAAG-1	11	Classical monocytes	Classical monocytes	0.9975071890121395	Mature NK cells_CD56- CD16+ CD3-	0.16331868575683156	Monocytes	0.335134309706419	Classical Monocytes	44892.8236599719
AMLP117-AGGTAGGGTCACCACG-1	14	Classical monocytes	Classical monocytes	0.6282815896967313	Myeloid Dendritic Cells	0.16344284786140773	Myeloid Dendritic Cells	0.344724715206776	Myeloid Dendritic cells	81419.6897678935
AMLP117-AGGTCATAGCGTCTCG-1	18	DC2	Classical monocytes	0.7635149343379617	Mature NK cells_CD56- CD16+ CD3-	0.06335910746820989	Mature NK cells_CD56- CD16+ CD3-	0.356791748934977	Non-classical monocytes	56475.1764804803
AMLP117-AGGTCATAGGACTATA-1	8	Naive B cells	Naive B cells	0.999548072429252	Naive B cells	-0.19584871442499097	Naive B cells	0.0422915184758191	Naive B cells	104439.644280119
AMLP117-AGGTCATAGGGTCAAC-1	2	Classical monocytes	Classical monocytes	0.998925530427783	Monocytes	0.14856154353970147	Monocytes	0.393380154053973	Classical Monocytes	170307.079483124
AMLP117-AGGTCATTCCAAATGC-1	11	Classical monocytes	Classical monocytes	0.9501479286048731	Monocytes	0.06924315045056562	Monocytes	0.335134309706419	Classical Monocytes	44892.8236599719
AMLP117-AGGTCATTCTTAGCTT-1	0	Tcm/Naive helper T cells	Tcm/Naive helper T cells	0.998314103167772	Erythroid_CD34- CD71+ GlyA+	-0.15676223864622463	Naive CD4+ T cells	0.0114143310166437	Naive CD4+ T cells	297537.794505067
AMLP117-AGGTCTAAGTAACGAT-1	18	Classical monocytes	Classical monocytes	0.9920144467001215	Mature NK cells_CD56- CD16+ CD3-	0.14431412638060787	Mature NK cells_CD56- CD16+ CD3-	0.356791748934977	Non-classical monocytes	56475.1764804803
AMLP117-AGGTCTACAACCTAAC-1	4	Neutrophil-myeloid progenitor	Neutrophil-myeloid progenitor	0.14720310717197532	Erythroid_CD34+ CD71+ GlyA-	0.11596635166551097	Myeloid Dendritic Cells	0.225897984711665	Neutrophils	66762.7479856242
AMLP117-AGGTCTACAGAGCGTA-1	11	Classical monocytes	Classical monocytes	0.9581276341382087	Myeloid Dendritic Cells	0.05694012478161137	Monocytes	0.335134309706419	Classical Monocytes	44892.8236599719
AMLP117-AGGTCTAGTAGGCTGA-1	2	Non-classical monocytes	Classical monocytes	0.7325422318746032	Mature NK cells_CD56- CD16+ CD3-	0.1732616182644563	Monocytes	0.393380154053973	Classical Monocytes	170307.079483124
AMLP117-AGGTCTATCCGTCACT-1	2	Classical monocytes	Classical monocytes	0.9439589957976146	Mature NK cells_CD56- CD16+ CD3-	0.1876840810641755	Monocytes	0.393380154053973	Classical Monocytes	170307.079483124
AMLP117-AGGTCTATCGGCTCTT-1	14	DC2	DC2	0.9867007202696135	Myeloid Dendritic Cells	0.12362168757526344	Myeloid Dendritic Cells	0.344724715206776	Myeloid Dendritic cells	81419.6897678935
AMLP117-AGGTGTTAGACACACG-1	6	Neutrophil-myeloid progenitor	Neutrophil-myeloid progenitor	0.5113256551040058	Common myeloid progenitors	0.05392988693245997	Megakaryocyte/erythroid progenitors	0.223037047377994	Progenitor cells	51236.8965879656
AMLP117-AGGTGTTAGCGATCGA-1	4	Classical monocytes	Classical monocytes	0.016173465340964407	Colony Forming Unit-Monocytes	0.11931604438742535	Myeloid Dendritic Cells	0.225897984711665	Neutrophils	66762.7479856242
AMLP117-AGGTGTTCAAATGAAC-1	14	DC2	DC2	0.7721775431665605	Myeloid Dendritic Cells	0.1087635901868644	Myeloid Dendritic Cells	0.344724715206776	Myeloid Dendritic cells	81419.6897678935
AMLP117-AGGTGTTCAACTGCTA-1	2	Classical monocytes	Classical monocytes	0.5771875168402225	Monocytes	0.1837091807373539	Monocytes	0.393380154053973	Classical Monocytes	170307.079483124
AMLP117-AGGTGTTCACGGTCTG-1	11	Classical monocytes	Classical monocytes	0.9472637845147845	Monocytes	0.07350976155741434	Monocytes	0.335134309706419	Classical Monocytes	44892.8236599719
AMLP117-AGGTGTTCAGTACTAC-1	14	DC2	DC2	0.8736959390261141	Myeloid Dendritic Cells	0.1439533039172411	Myeloid Dendritic Cells	0.344724715206776	Myeloid Dendritic cells	81419.6897678935
AMLP117-AGGTGTTGTAGGCAAC-1	10	Neutrophil-myeloid progenitor	Neutrophil-myeloid progenitor	0.019072346188642144	Early B cells	0.027331345695980332	Megakaryocyte/erythroid progenitors	0.203633219147875	Mast cells	8389.50145068657
AMLP117-AGGTGTTGTGCGGCTT-1	11	Classical monocytes	Classical monocytes	0.9959462851755101	Monocytes	0.1591834350470581	Monocytes	0.335134309706419	Classical Monocytes	44892.8236599719
AMLP117-AGGTTACAGTGTTGAA-1	4	Promyelocytes	Neutrophil-myeloid progenitor	0.18775238768091118	Plasmacytoid Dendritic Cells	0.041130619036998134	Myeloid Dendritic Cells	0.225897984711665	Neutrophils	66762.7479856242
AMLP117-AGGTTACCATATAGCC-1	4	Neutrophil-myeloid progenitor	Classical monocytes	0.015813880179859116	Plasmacytoid Dendritic Cells	0.15867779148888053	Myeloid Dendritic Cells	0.225897984711665	Neutrophils	66762.7479856242
AMLP117-AGGTTACGTAGCGTTT-1	4	DC2	Classical monocytes	0.06860211228713593	Myeloid Dendritic Cells	0.14132600759170186	Myeloid Dendritic Cells	0.225897984711665	Neutrophils	66762.7479856242
AMLP117-AGGTTACGTGCAATAA-1	4	Classical monocytes	Classical monocytes	0.16730120949159327	Colony Forming Unit-Monocytes	0.09891584094235066	Myeloid Dendritic Cells	0.225897984711665	Neutrophils	66762.7479856242
AMLP117-AGGTTACTCGTCCTTG-1	14	DC2	DC2	0.9409724556171709	Mature NK cells_CD56- CD16+ CD3-	0.11019972704429741	Myeloid Dendritic Cells	0.344724715206776	Myeloid Dendritic cells	81419.6897678935
AMLP117-AGGTTGTAGATAGGGA-1	14	DC2	DC2	0.9984137692319959	Myeloid Dendritic Cells	0.016542213955096252	Myeloid Dendritic Cells	0.344724715206776	Myeloid Dendritic cells	81419.6897678935
AMLP117-AGGTTGTAGTTGCCTA-1	11	Classical monocytes	Classical monocytes	0.9806954934541021	Monocytes	0.1796415871885341	Monocytes	0.335134309706419	Classical Monocytes	44892.8236599719
AMLP117-AGGTTGTCAATAGTAG-1	11	Classical monocytes	Classical monocytes	0.9844457219053758	Monocytes	0.1936534759829625	Monocytes	0.335134309706419	Classical Monocytes	44892.8236599719
AMLP117-AGGTTGTCAGTTCTAG-1	14	DC2	DC2	0.9952171962627445	Mature NK cells_CD56- CD16+ CD3-	0.023715518902999215	Myeloid Dendritic Cells	0.344724715206776	Myeloid Dendritic cells	81419.6897678935
AMLP117-AGGTTGTGTAGTTAGA-1	0	Tcm/Naive helper T cells	Tcm/Naive helper T cells	0.4785908045511026	CD8+ Central Memory	-0.1297058678061452	Naive CD4+ T cells	0.0114143310166437	Naive CD4+ T cells	297537.794505067
AMLP117-AGGTTGTGTGCATACT-1	2	Classical monocytes	Classical monocytes	0.7927290055086397	Mature NK cells_CD56- CD16+ CD3-	0.17606693811051877	Monocytes	0.393380154053973	Classical Monocytes	170307.079483124
AMLP117-AGGTTGTTCAACCTCC-1	5	Tem/Temra cytotoxic T cells	Tem/Temra cytotoxic T cells	0.9722988663126755	Mature NK cells_CD56+ CD16+ CD3-	-0.12805113573015753	CD8+ Effector Memory	0.165647588645569	CD8+ NKT-like cells	194257.570114352
AMLP117-AGTAACCAGCCTATCA-1	2	Classical monocytes	Classical monocytes	0.9996817296009358	Monocytes	0.17693886864138486	Monocytes	0.393380154053973	Classical Monocytes	170307.079483124
AMLP117-AGTAACCAGGCTGAAC-1	4	Neutrophil-myeloid progenitor	Classical monocytes	0.024497990237743895	Myeloid Dendritic Cells	0.22451545539687282	Myeloid Dendritic Cells	0.225897984711665	Neutrophils	66762.7479856242
AMLP117-AGTAACCCATGATGCT-1	11	Classical monocytes	Classical monocytes	0.982076108956002	Monocytes	0.09807845657430961	Monocytes	0.335134309706419	Classical Monocytes	44892.8236599719
AMLP117-AGTAACCGTAACGTTC-1	6	Neutrophil-myeloid progenitor	Promyelocytes	0.3921102788572048	Erythroid_CD34+ CD71+ GlyA-	0.04864893371994371	Megakaryocyte/erythroid progenitors	0.223037047377994	Progenitor cells	51236.8965879656
AMLP117-AGTAACCGTATCGTAC-1	14	DC2	DC2	0.9854879774637448	Plasmacytoid Dendritic Cells	0.12997922441959964	Myeloid Dendritic Cells	0.344724715206776	Myeloid Dendritic cells	81419.6897678935
AMLP117-AGTACCACACCAGACC-1	4	Classical monocytes	Classical monocytes	0.5785814619338333	Myeloid Dendritic Cells	0.13970004150987542	Myeloid Dendritic Cells	0.225897984711665	Neutrophils	66762.7479856242
AMLP117-AGTACCAGTTTGTTGG-1	4	Classical monocytes	Neutrophil-myeloid progenitor	0.19831510663757465	Plasmacytoid Dendritic Cells	0.12915550622825828	Myeloid Dendritic Cells	0.225897984711665	Neutrophils	66762.7479856242
AMLP117-AGTACTGAGCGTCGAA-1	10	Classical monocytes	Neutrophil-myeloid progenitor	0.01582906900713869	Plasmacytoid Dendritic Cells	-0.025622797169621105	Megakaryocyte/erythroid progenitors	0.203633219147875	Mast cells	8389.50145068657
AMLP117-AGTACTGAGGCATGGT-1	14	DC2	DC2	0.7013719892157464	Plasmacytoid Dendritic Cells	0.03480545000318905	Myeloid Dendritic Cells	0.344724715206776	Myeloid Dendritic cells	81419.6897678935
AMLP117-AGTACTGCACGTATAC-1	11	Classical monocytes	Classical monocytes	0.9930509705132547	Myeloid Dendritic Cells	0.11045024254881323	Monocytes	0.335134309706419	Classical Monocytes	44892.8236599719
AMLP117-AGTACTGTCAATCGGT-1	2	Classical monocytes	Classical monocytes	0.8934266157417935	Monocytes	0.13217669900803608	Monocytes	0.393380154053973	Classical Monocytes	170307.079483124
AMLP117-AGTACTGTCACGATCA-1	14	DC2	DC2	0.9999092749498734	Mature NK cells_CD56- CD16+ CD3-	0.03598487845687704	Myeloid Dendritic Cells	0.344724715206776	Myeloid Dendritic cells	81419.6897678935
AMLP117-AGTACTGTCATATGGC-1	11	Classical monocytes	Classical monocytes	0.9984117189633972	Monocytes	0.27777886554024556	Monocytes	0.335134309706419	Classical Monocytes	44892.8236599719
AMLP117-AGTACTGTCGTCAAAC-1	4	Classical monocytes	Classical monocytes	0.10927651192490308	Myeloid Dendritic Cells	0.09563505269220132	Myeloid Dendritic Cells	0.225897984711665	Neutrophils	66762.7479856242
AMLP117-AGTAGCTAGACAGTCG-1	14	DC2	DC2	0.9880807659258191	Myeloid Dendritic Cells	0.06595149206354099	Myeloid Dendritic Cells	0.344724715206776	Myeloid Dendritic cells	81419.6897678935
AMLP117-AGTAGCTAGCGGACAT-1	11	Classical monocytes	Classical monocytes	0.9983760771991426	Colony Forming Unit-Monocytes	0.10261972199597705	Monocytes	0.335134309706419	Classical Monocytes	44892.8236599719
AMLP117-AGTAGCTAGGTGGTTG-1	11	Classical monocytes	Classical monocytes	0.9863602037668322	Colony Forming Unit-Monocytes	0.091486332563332	Monocytes	0.335134309706419	Classical Monocytes	44892.8236599719
AMLP117-AGTAGCTAGGTTCATC-1	10	Neutrophil-myeloid progenitor	Neutrophil-myeloid progenitor	0.04046284747509274	Plasmacytoid Dendritic Cells	0.01015204838685102	Megakaryocyte/erythroid progenitors	0.203633219147875	Mast cells	8389.50145068657
AMLP117-AGTAGCTCAACTCGAT-1	14	DC2	DC2	0.9995005621499559	Myeloid Dendritic Cells	0.10236309807491337	Myeloid Dendritic Cells	0.344724715206776	Myeloid Dendritic cells	81419.6897678935
AMLP117-AGTAGCTCAACTGTGT-1	2	Classical monocytes	Classical monocytes	0.9316317524417209	Mature NK cells_CD56- CD16+ CD3-	0.17369725770858574	Monocytes	0.393380154053973	Classical Monocytes	170307.079483124
AMLP117-AGTAGCTCACTACGGC-1	0	Tcm/Naive helper T cells	Tcm/Naive helper T cells	0.8855867615516111	Erythroid_CD34- CD71lo GlyA+	-0.16257646317504287	Naive CD4+ T cells	0.0114143310166437	Naive CD4+ T cells	297537.794505067
AMLP117-AGTAGCTCAGCTTTCC-1	5	Tem/Temra cytotoxic T cells	Tem/Temra cytotoxic T cells	0.6194698306115195	Erythroid_CD34- CD71+ GlyA+	-0.16979051172806692	CD8+ Effector Memory	0.165647588645569	CD8+ NKT-like cells	194257.570114352
AMLP117-AGTAGCTGTACTAAGA-1	4	Classical monocytes	Classical monocytes	0.9570556729598027	Colony Forming Unit-Monocytes	0.1375113582083489	Myeloid Dendritic Cells	0.225897984711665	Neutrophils	66762.7479856242
AMLP117-AGTAGCTTCTGAGAGG-1	11	Classical monocytes	Classical monocytes	0.9934645537963115	Monocytes	0.07079103976343736	Monocytes	0.335134309706419	Classical Monocytes	44892.8236599719
AMLP117-AGTAGCTTCTGGGAGA-1	4	Classical monocytes	Classical monocytes	0.7000276221228815	Monocytes	0.10328184617434384	Myeloid Dendritic Cells	0.225897984711665	Neutrophils	66762.7479856242
AMLP117-AGTAGTCTCGCTAGCG-1	14	DC2	DC2	0.9988022538571448	Myeloid Dendritic Cells	0.12102685664503232	Myeloid Dendritic Cells	0.344724715206776	Myeloid Dendritic cells	81419.6897678935
AMLP117-AGTAGTCTCGTAGGAG-1	2	Classical monocytes	Classical monocytes	0.9951201326948705	Monocytes	0.10344538384947302	Monocytes	0.393380154053973	Classical Monocytes	170307.079483124
AMLP117-AGTCAACAGGGTCACA-1	2	Classical monocytes	Classical monocytes	0.9611463448912054	Monocytes	0.1534350384141544	Monocytes	0.393380154053973	Classical Monocytes	170307.079483124
AMLP117-AGTCAACCACACGGAA-1	4	Classical monocytes	Neutrophil-myeloid progenitor	0.08786506347595853	Myeloid Dendritic Cells	0.1350563754649253	Myeloid Dendritic Cells	0.225897984711665	Neutrophils	66762.7479856242
AMLP117-AGTCAACTCGAAGGAC-1	14	DC2	DC2	0.9870167140253222	Myeloid Dendritic Cells	0.10654753691571608	Myeloid Dendritic Cells	0.344724715206776	Myeloid Dendritic cells	81419.6897678935
AMLP117-AGTCACAAGAATCTAG-1	18	Non-classical monocytes	Non-classical monocytes	0.9843743575664613	Mature NK cells_CD56- CD16+ CD3-	0.19831714912157988	Mature NK cells_CD56- CD16+ CD3-	0.356791748934977	Non-classical monocytes	56475.1764804803
AMLP117-AGTCACAGTGCCCGTA-1	0	Tcm/Naive cytotoxic T cells	Tcm/Naive helper T cells	0.9778583556874084	Erythroid_CD34- CD71+ GlyA+	-0.17731591341662956	Naive CD4+ T cells	0.0114143310166437	Naive CD4+ T cells	297537.794505067
AMLP117-AGTCACAGTTCCGCAG-1	4	Classical monocytes	Classical monocytes	0.7457419069462372	Colony Forming Unit-Monocytes	0.12462049721776275	Myeloid Dendritic Cells	0.225897984711665	Neutrophils	66762.7479856242
AMLP117-AGTCACAGTTTGGGTT-1	0	Tcm/Naive helper T cells	Tcm/Naive helper T cells	0.48003238880803717	Naive CD4+ T cells	-0.1201518688257002	Naive CD4+ T cells	0.0114143310166437	Naive CD4+ T cells	297537.794505067
AMLP117-AGTCACATCATAAGGA-1	2	Classical monocytes	Classical monocytes	0.8616429964348185	Monocytes	0.13428406361884682	Monocytes	0.393380154053973	Classical Monocytes	170307.079483124
AMLP117-AGTCACATCTCCTACG-1	10	GMP	Neutrophil-myeloid progenitor	0.4293306225772024	Plasmacytoid Dendritic Cells	0.0826754752078566	Megakaryocyte/erythroid progenitors	0.203633219147875	Mast cells	8389.50145068657
AMLP117-AGTCATGGTGTTTCTT-1	37	Pro-B cells	Neutrophil-myeloid progenitor	0.14302301021477978	Early B cells	-0.05151738107695952	Early B cells	0.0190659306139076	Pro-B cells	53689.0007240236
AMLP117-AGTCTCCAGACTCAAA-1	18	Non-classical monocytes	Classical monocytes	0.749244085228646	Mature NK cells_CD56- CD16+ CD3-	0.11286386721281612	Mature NK cells_CD56- CD16+ CD3-	0.356791748934977	Non-classical monocytes	56475.1764804803
AMLP117-AGTCTCCAGACTTCGT-1	2	Classical monocytes	Classical monocytes	0.9944024970499883	Monocytes	0.1745089701381893	Monocytes	0.393380154053973	Classical Monocytes	170307.079483124
AMLP117-AGTCTCCAGCAATAGT-1	14	DC2	DC2	0.9791869019772765	Myeloid Dendritic Cells	0.17220594242537118	Myeloid Dendritic Cells	0.344724715206776	Myeloid Dendritic cells	81419.6897678935
AMLP117-AGTCTCCCAAACTCGT-1	14	DC2	DC2	0.9974317374408168	Mature NK cells_CD56- CD16+ CD3-	0.10030121010143347	Myeloid Dendritic Cells	0.344724715206776	Myeloid Dendritic cells	81419.6897678935
AMLP117-AGTCTCCCAGAGAAAG-1	18	Classical monocytes	Classical monocytes	0.6922973907893655	Monocytes	0.13060670826412318	Mature NK cells_CD56- CD16+ CD3-	0.356791748934977	Non-classical monocytes	56475.1764804803
AMLP117-AGTCTCCGTGGTCCCA-1	4	Classical monocytes	Classical monocytes	0.48436586565788897	Myeloid Dendritic Cells	0.0924390868099926	Myeloid Dendritic Cells	0.225897984711665	Neutrophils	66762.7479856242
AMLP117-AGTCTCCTCATCACAG-1	11	Classical monocytes	Classical monocytes	0.9989581407813637	Monocytes	0.19640081572413948	Monocytes	0.335134309706419	Classical Monocytes	44892.8236599719
AMLP117-AGTCTCCTCCATTCAT-1	0	Tcm/Naive helper T cells	Tcm/Naive helper T cells	0.7617495578684339	Erythroid_CD34- CD71+ GlyA+	-0.20538218939325967	Naive CD4+ T cells	0.0114143310166437	Naive CD4+ T cells	297537.794505067
AMLP117-AGTCTCCTCGCACTCT-1	4	Classical monocytes	Classical monocytes	0.047639317442932885	Mature NK cells_CD56- CD16+ CD3-	0.16220728147471997	Myeloid Dendritic Cells	0.225897984711665	Neutrophils	66762.7479856242
AMLP117-AGTCTCCTCTGCGGGT-1	11	Classical monocytes	Classical monocytes	0.997565736437267	Monocytes	0.11467066659265662	Monocytes	0.335134309706419	Classical Monocytes	44892.8236599719
AMLP117-AGTCTCCTCTTCGATT-1	14	DC2	DC2	0.3429763005172378	Plasmacytoid Dendritic Cells	0.009931773166919245	Myeloid Dendritic Cells	0.344724715206776	Myeloid Dendritic cells	81419.6897678935
AMLP117-AGTGACTAGAGCATTA-1	5	NK cells	Tem/Temra cytotoxic T cells	0.6264411392338516	CD8+ Effector Memory	-0.06883016240749362	CD8+ Effector Memory	0.165647588645569	CD8+ NKT-like cells	194257.570114352
AMLP117-AGTGACTAGCTTACGT-1	4	Classical monocytes	Classical monocytes	0.9814951304819257	Colony Forming Unit-Monocytes	0.07359891398902177	Myeloid Dendritic Cells	0.225897984711665	Neutrophils	66762.7479856242
AMLP117-AGTGACTCACACACTA-1	14	DC2	DC2	0.9989112637147453	Mature NK cells_CD56- CD16+ CD3-	0.006762248278439658	Myeloid Dendritic Cells	0.344724715206776	Myeloid Dendritic cells	81419.6897678935
AMLP117-AGTGACTCAGTAGAGC-1	14	Classical monocytes	Classical monocytes	0.6870801220717184	Monocytes	0.11853584699914821	Myeloid Dendritic Cells	0.344724715206776	Myeloid Dendritic cells	81419.6897678935
AMLP117-AGTGACTGTACCGGCT-1	0	Tem/Effector helper T cells	Tem/Effector helper T cells	0.2182234783593069	NK T cells	-0.08500516033545673	Naive CD4+ T cells	0.0114143310166437	Naive CD4+ T cells	297537.794505067
AMLP117-AGTGACTGTGGATGAC-1	14	DC2	DC2	0.7306973432833112	Mature NK cells_CD56- CD16+ CD3-	0.14638873541691405	Myeloid Dendritic Cells	0.344724715206776	Myeloid Dendritic cells	81419.6897678935
AMLP117-AGTGACTTCATCACTT-1	11	Classical monocytes	Classical monocytes	0.999675288255657	Monocytes	0.1514644237096456	Monocytes	0.335134309706419	Classical Monocytes	44892.8236599719
AMLP117-AGTGATCAGCACCAGA-1	2	Classical monocytes	Classical monocytes	0.9977046167751316	Monocytes	0.16103708547115742	Monocytes	0.393380154053973	Classical Monocytes	170307.079483124
AMLP117-AGTGATCAGCGACTTT-1	4	Neutrophil-myeloid progenitor	Neutrophil-myeloid progenitor	0.04803910668407734	Plasmacytoid Dendritic Cells	0.06474445351738925	Myeloid Dendritic Cells	0.225897984711665	Neutrophils	66762.7479856242
AMLP117-AGTGATCAGGCTGTAG-1	4	Classical monocytes	Classical monocytes	0.7729877523167158	Mature NK cells_CD56- CD16+ CD3-	0.21173112558794277	Myeloid Dendritic Cells	0.225897984711665	Neutrophils	66762.7479856242
AMLP117-AGTGATCAGTACTGGG-1	4	Neutrophil-myeloid progenitor	Neutrophil-myeloid progenitor	0.3100649686012395	Colony Forming Unit-Monocytes	0.09025323443930908	Myeloid Dendritic Cells	0.225897984711665	Neutrophils	66762.7479856242
AMLP117-AGTGATCCAAGTGACG-1	10	Classical monocytes	Neutrophil-myeloid progenitor	0.011019182700009308	Naive B cells	0.050873881748091085	Megakaryocyte/erythroid progenitors	0.203633219147875	Mast cells	8389.50145068657
AMLP117-AGTGATCCATTACGGT-1	14	DC2	DC2	0.9957724476338531	Myeloid Dendritic Cells	0.1045585376288793	Myeloid Dendritic Cells	0.344724715206776	Myeloid Dendritic cells	81419.6897678935
AMLP117-AGTGATCGTACACTCA-1	2	Classical monocytes	Classical monocytes	0.9826027813327339	Monocytes	0.13543168350416426	Monocytes	0.393380154053973	Classical Monocytes	170307.079483124
AMLP117-AGTGATCGTGGTCAAG-1	10	Neutrophil-myeloid progenitor	Neutrophil-myeloid progenitor	0.05687588360920491	Early B cells	-0.028627784059551145	Megakaryocyte/erythroid progenitors	0.203633219147875	Mast cells	8389.50145068657
AMLP117-AGTGATCGTTAGGCCC-1	14	DC2	Classical monocytes	0.49482869308392796	Monocytes	0.11155312048927872	Myeloid Dendritic Cells	0.344724715206776	Myeloid Dendritic cells	81419.6897678935
AMLP117-AGTGATCTCCGTAGGC-1	2	Classical monocytes	Classical monocytes	0.9036995833997941	Monocytes	0.1584445115307863	Monocytes	0.393380154053973	Classical Monocytes	170307.079483124
AMLP117-AGTGATCTCGTGCATA-1	5	MAIT cells	Tem/Temra cytotoxic T cells	0.7940981460173422	CD8+ Effector Memory	-0.10033615493492508	CD8+ Effector Memory	0.165647588645569	CD8+ NKT-like cells	194257.570114352
AMLP117-AGTGCCGAGGAAGTCC-1	14	DC2	DC2	0.9935347992642442	Plasmacytoid Dendritic Cells	0.0650277690408192	Myeloid Dendritic Cells	0.344724715206776	Myeloid Dendritic cells	81419.6897678935
AMLP117-AGTGCCGAGTTCCGGC-1	2	Classical monocytes	Classical monocytes	0.9967872577237072	Monocytes	0.1448229137148815	Monocytes	0.393380154053973	Classical Monocytes	170307.079483124
AMLP117-AGTGCCGCATTCACAG-1	14	DC2	DC2	0.9887170779749449	Myeloid Dendritic Cells	0.12400521722490321	Myeloid Dendritic Cells	0.344724715206776	Myeloid Dendritic cells	81419.6897678935
AMLP117-AGTGCCGGTAGATCCT-1	4	Promyelocytes	Neutrophil-myeloid progenitor	0.034496549385291925	Megakaryocyte/erythroid progenitors	0.09328295868127498	Myeloid Dendritic Cells	0.225897984711665	Neutrophils	66762.7479856242
AMLP117-AGTGCCGGTCAAAGTA-1	2	Classical monocytes	Classical monocytes	0.9606454961596775	Myeloid Dendritic Cells	0.21955840697728243	Monocytes	0.393380154053973	Classical Monocytes	170307.079483124
AMLP117-AGTGCCGGTCCGACGT-1	14	DC2	DC2	0.9977298415249881	Myeloid Dendritic Cells	0.12680143489403292	Myeloid Dendritic Cells	0.344724715206776	Myeloid Dendritic cells	81419.6897678935
AMLP117-AGTGCCGGTGCATACT-1	4	DC precursor	Neutrophil-myeloid progenitor	0.9199937208080594	Myeloid Dendritic Cells	0.18450301946191297	Myeloid Dendritic Cells	0.225897984711665	Neutrophils	66762.7479856242
AMLP117-AGTGCCGTCCACGTCT-1	10	Neutrophil-myeloid progenitor	Neutrophil-myeloid progenitor	0.3667885323309479	Plasmacytoid Dendritic Cells	0.059967821740578846	Megakaryocyte/erythroid progenitors	0.203633219147875	Mast cells	8389.50145068657
AMLP117-AGTGTTGCACTAACGT-1	0	Tcm/Naive helper T cells	Tcm/Naive helper T cells	0.8385113645315181	Erythroid_CD34- CD71+ GlyA+	-0.19721404949325883	Naive CD4+ T cells	0.0114143310166437	Naive CD4+ T cells	297537.794505067
AMLP117-AGTGTTGCATCCTGTC-1	14	DC2	DC2	0.44300975950077326	Myeloid Dendritic Cells	0.1267888176851742	Myeloid Dendritic Cells	0.344724715206776	Myeloid Dendritic cells	81419.6897678935
AMLP117-AGTGTTGGTACGTGTT-1	2	Classical monocytes	Classical monocytes	0.974424696165987	Colony Forming Unit-Monocytes	0.06457863544179648	Monocytes	0.393380154053973	Classical Monocytes	170307.079483124
AMLP117-AGTGTTGGTCGGAAAC-1	4	Neutrophil-myeloid progenitor	Neutrophil-myeloid progenitor	0.08591463934553656	Plasmacytoid Dendritic Cells	-0.0016943288414431356	Myeloid Dendritic Cells	0.225897984711665	Neutrophils	66762.7479856242
AMLP117-AGTGTTGGTCGTAATC-1	2	Classical monocytes	Classical monocytes	0.9314831753134879	Monocytes	0.1919102165786851	Monocytes	0.393380154053973	Classical Monocytes	170307.079483124
AMLP117-AGTGTTGTCGCGGTAC-1	2	Classical monocytes	Classical monocytes	0.9483996568635905	Monocytes	0.1600719762194157	Monocytes	0.393380154053973	Classical Monocytes	170307.079483124
AMLP117-AGTGTTGTCTTTGGAG-1	2	Classical monocytes	Classical monocytes	0.9168449846003467	Mature NK cells_CD56- CD16+ CD3-	0.1841223450536601	Monocytes	0.393380154053973	Classical Monocytes	170307.079483124
AMLP117-AGTTAGCCATGTGGTT-1	0	Tcm/Naive helper T cells	Tcm/Naive helper T cells	0.34996268226020144	Naive CD4+ T cells	-0.1874032751277678	Naive CD4+ T cells	0.0114143310166437	Naive CD4+ T cells	297537.794505067
AMLP117-AGTTAGCGTAGCCAGA-1	11	Classical monocytes	Classical monocytes	0.7163206330244303	Monocytes	0.0741877085755831	Monocytes	0.335134309706419	Classical Monocytes	44892.8236599719
AMLP117-AGTTCCCAGGCTAGCA-1	14	DC2	DC2	0.9765773786108833	Myeloid Dendritic Cells	0.10398061837823394	Myeloid Dendritic Cells	0.344724715206776	Myeloid Dendritic cells	81419.6897678935
AMLP117-AGTTCCCCAACCACGC-1	2	Classical monocytes	Classical monocytes	0.9997808571991605	Monocytes	0.16429187961042047	Monocytes	0.393380154053973	Classical Monocytes	170307.079483124
AMLP117-AGTTCCCCATTCTCCG-1	2	Classical monocytes	Classical monocytes	0.9998817577733488	Monocytes	0.036110739620985086	Monocytes	0.393380154053973	Classical Monocytes	170307.079483124
AMLP117-AGTTCCCGTCGCATTA-1	5	Tem/Temra cytotoxic T cells	Tem/Temra cytotoxic T cells	0.9939237349745591	NK T cells	-0.14836070139356367	CD8+ Effector Memory	0.165647588645569	CD8+ NKT-like cells	194257.570114352
AMLP117-AGTTCCCGTTCCGTTC-1	14	DC2	DC2	0.9711315997239408	Myeloid Dendritic Cells	0.040332398438252294	Myeloid Dendritic Cells	0.344724715206776	Myeloid Dendritic cells	81419.6897678935
AMLP117-AGTTCCCTCCAGTACA-1	8	Memory B cells	Naive B cells	0.927358894959847	Naive B cells	-0.0849703368638162	Naive B cells	0.0422915184758191	Naive B cells	104439.644280119
AMLP117-AGTTCGAAGAATCGTA-1	2	Classical monocytes	Classical monocytes	0.9965833200443569	Monocytes	0.13624747528455164	Monocytes	0.393380154053973	Classical Monocytes	170307.079483124
AMLP117-AGTTCGAAGATTAGCA-1	8	Naive B cells	Naive B cells	0.8668591481836555	Plasmacytoid Dendritic Cells	-0.1355309022263554	Naive B cells	0.0422915184758191	Naive B cells	104439.644280119
AMLP117-AGTTCGAGTGTCTTAG-1	11	Classical monocytes	Classical monocytes	0.9631600642250034	Monocytes	0.11424098208191867	Monocytes	0.335134309706419	Classical Monocytes	44892.8236599719
AMLP117-AGTTCGAGTTGCCATA-1	11	Classical monocytes	Classical monocytes	0.9193836293099502	Colony Forming Unit-Monocytes	0.11662106123407717	Monocytes	0.335134309706419	Classical Monocytes	44892.8236599719
AMLP117-ATACCGAAGCCATATC-1	1	Neutrophil-myeloid progenitor	Neutrophil-myeloid progenitor	0.012353272620714248	Plasmacytoid Dendritic Cells	0.012499224943544319	Hematopoietic stem cells_CD133+ CD34dim	0.31526490954067	Progenitor cells	32278.4516750976
AMLP117-ATACCGACAGACCAGA-1	2	Classical monocytes	Classical monocytes	0.9997105206540156	Mature NK cells_CD56- CD16+ CD3-	0.16017974148340555	Monocytes	0.393380154053973	Classical Monocytes	170307.079483124
AMLP117-ATACCGACATAAGATG-1	4	Classical monocytes	Classical monocytes	0.7420663233952265	Mature NK cells_CD56- CD16+ CD3-	0.11292735411422217	Myeloid Dendritic Cells	0.225897984711665	Neutrophils	66762.7479856242
AMLP117-ATACCGACATATCTGG-1	4	Macrophages	Neutrophil-myeloid progenitor	0.049435950945993366	Erythroid_CD34+ CD71+ GlyA-	0.15363279367388089	Myeloid Dendritic Cells	0.225897984711665	Neutrophils	66762.7479856242
AMLP117-ATACCGAGTACGTTCA-1	14	DC2	DC2	0.9892717016453494	Myeloid Dendritic Cells	0.05917295274851935	Myeloid Dendritic Cells	0.344724715206776	Myeloid Dendritic cells	81419.6897678935
AMLP117-ATACCGAGTACTGCGC-1	4	Neutrophil-myeloid progenitor	Neutrophil-myeloid progenitor	0.1347600594914474	Mature NK cells_CD56- CD16+ CD3-	0.02789287701757137	Myeloid Dendritic Cells	0.225897984711665	Neutrophils	66762.7479856242
AMLP117-ATACCGAGTCATGCAT-1	4	Classical monocytes	Classical monocytes	0.5771471494499785	Colony Forming Unit-Monocytes	0.09124023290884394	Myeloid Dendritic Cells	0.225897984711665	Neutrophils	66762.7479856242
AMLP117-ATACCGAGTCTAATCG-1	2	Classical monocytes	Classical monocytes	0.9977004294997791	Monocytes	0.12935663743951212	Monocytes	0.393380154053973	Classical Monocytes	170307.079483124
AMLP117-ATACCGAGTTATCTGG-1	4	Monocyte precursor	Classical monocytes	0.3867881299178132	Myeloid Dendritic Cells	0.13441660983288564	Myeloid Dendritic Cells	0.225897984711665	Neutrophils	66762.7479856242
AMLP117-ATACCGAGTTCGGGTC-1	14	DC2	DC2	0.990728230491272	Plasmacytoid Dendritic Cells	0.046399713375908515	Myeloid Dendritic Cells	0.344724715206776	Myeloid Dendritic cells	81419.6897678935
AMLP117-ATACCTTAGCGTCGAA-1	36	pDC	pDC	0.9999730361767426	Plasmacytoid Dendritic Cells	0.05209006476202652	Plasmacytoid Dendritic Cells	0.173221329929071	Plasmacytoid Dendritic cells	37528.3641068974
AMLP117-ATACCTTCAAGTCGTT-1	10	GMP	Neutrophil-myeloid progenitor	0.06798925548625455	Plasmacytoid Dendritic Cells	-0.005297414069379512	Megakaryocyte/erythroid progenitors	0.203633219147875	Mast cells	8389.50145068657
AMLP117-ATACCTTCAATGAGCG-1	10	Neutrophil-myeloid progenitor	Neutrophil-myeloid progenitor	0.6880020447852251	Plasmacytoid Dendritic Cells	0.0858623274107029	Megakaryocyte/erythroid progenitors	0.203633219147875	Mast cells	8389.50145068657
AMLP117-ATACCTTCAGCACCCA-1	11	Classical monocytes	Classical monocytes	0.9721799851396709	Monocytes	0.145791114004517	Monocytes	0.335134309706419	Classical Monocytes	44892.8236599719
AMLP117-ATACCTTGTAGCGTCC-1	14	DC2	DC2	0.9953638995993915	Myeloid Dendritic Cells	0.019279596840637514	Myeloid Dendritic Cells	0.344724715206776	Myeloid Dendritic cells	81419.6897678935
AMLP117-ATACCTTTCACCGGGT-1	2	Classical monocytes	Classical monocytes	0.9974015501807638	Monocytes	0.2541978871128912	Monocytes	0.393380154053973	Classical Monocytes	170307.079483124
AMLP117-ATACCTTTCATGCCAA-1	2	Classical monocytes	Classical monocytes	0.8734039724873628	Mature NK cells_CD56- CD16+ CD3-	0.14978728959442508	Monocytes	0.393380154053973	Classical Monocytes	170307.079483124
AMLP117-ATACCTTTCCAGTACA-1	4	Classical monocytes	Classical monocytes	0.80621585342604	Mature NK cells_CD56- CD16+ CD3-	0.13908061504098684	Myeloid Dendritic Cells	0.225897984711665	Neutrophils	66762.7479856242
AMLP117-ATACCTTTCCTGTACC-1	14	DC2	DC2	0.9842986427692095	Myeloid Dendritic Cells	0.04647557233553959	Myeloid Dendritic Cells	0.344724715206776	Myeloid Dendritic cells	81419.6897678935
AMLP117-ATACTTCAGAAGCGCT-1	4	Promyelocytes	Neutrophil-myeloid progenitor	0.849920286205696	Naive B cells	0.06118307388007114	Myeloid Dendritic Cells	0.225897984711665	Neutrophils	66762.7479856242
AMLP117-ATACTTCCAGAGAATT-1	14	DC2	DC2	0.354311017293921	Myeloid Dendritic Cells	0.15255389161061406	Myeloid Dendritic Cells	0.344724715206776	Myeloid Dendritic cells	81419.6897678935
AMLP117-ATACTTCCAGGTAGTG-1	2	Classical monocytes	Classical monocytes	0.46778378913389873	Colony Forming Unit-Monocytes	0.07621019418902404	Monocytes	0.393380154053973	Classical Monocytes	170307.079483124
AMLP117-ATACTTCCATGACGAG-1	14	DC2	DC2	0.9904944890894255	Mature NK cells_CD56- CD16+ CD3-	0.07011800340159555	Myeloid Dendritic Cells	0.344724715206776	Myeloid Dendritic cells	81419.6897678935
AMLP117-ATACTTCGTAGTCGGA-1	2	Classical monocytes	Classical monocytes	0.99807673545028	Monocytes	0.1273901917255888	Monocytes	0.393380154053973	Classical Monocytes	170307.079483124
AMLP117-ATACTTCTCCCATACC-1	11	Classical monocytes	Classical monocytes	0.9485897730132672	Mature NK cells_CD56- CD16+ CD3-	0.12441817282962439	Monocytes	0.335134309706419	Classical Monocytes	44892.8236599719
AMLP117-ATACTTCTCGCTTTAT-1	11	Classical monocytes	Classical monocytes	0.9664753242396988	Myeloid Dendritic Cells	0.15430396462219081	Monocytes	0.335134309706419	Classical Monocytes	44892.8236599719
AMLP117-ATACTTCTCTCAACGA-1	2	Non-classical monocytes	Classical monocytes	0.8811990090940419	Mature NK cells_CD56- CD16+ CD3-	0.23563585672506254	Monocytes	0.393380154053973	Classical Monocytes	170307.079483124
AMLP117-ATAGACCAGGCTAACG-1	11	Classical monocytes	Classical monocytes	0.9904087404825167	Monocytes	0.07892379351947565	Monocytes	0.335134309706419	Classical Monocytes	44892.8236599719
AMLP117-ATAGACCAGTGGTGGT-1	14	DC2	DC2	0.219031286422437	Myeloid Dendritic Cells	0.10955001113547852	Myeloid Dendritic Cells	0.344724715206776	Myeloid Dendritic cells	81419.6897678935
AMLP117-ATAGACCCACACAGAG-1	4	Classical monocytes	Neutrophil-myeloid progenitor	0.13103306706263235	Monocytes	0.08922769450541204	Myeloid Dendritic Cells	0.225897984711665	Neutrophils	66762.7479856242
AMLP117-ATAGACCCACGACGTC-1	11	Classical monocytes	Classical monocytes	0.9996442960872567	Monocytes	0.2150705326688454	Monocytes	0.335134309706419	Classical Monocytes	44892.8236599719
AMLP117-ATAGACCGTACATACC-1	14	DC2	DC2	0.9998558525918507	Myeloid Dendritic Cells	0.09590707934896213	Myeloid Dendritic Cells	0.344724715206776	Myeloid Dendritic cells	81419.6897678935
AMLP117-ATAGACCGTACTAAGA-1	14	DC2	DC2	0.9936739836245557	Myeloid Dendritic Cells	0.03170264864092749	Myeloid Dendritic Cells	0.344724715206776	Myeloid Dendritic cells	81419.6897678935
AMLP117-ATAGACCTCGTCTACC-1	14	DC2	DC2	0.9491443213635835	Mature NK cells_CD56- CD16+ CD3-	0.046853081265647356	Myeloid Dendritic Cells	0.344724715206776	Myeloid Dendritic cells	81419.6897678935
AMLP117-ATAGAGAAGCATCCTA-1	4	DC2	DC2	0.9828101842139941	Plasmacytoid Dendritic Cells	-0.023372539363242417	Myeloid Dendritic Cells	0.225897984711665	Neutrophils	66762.7479856242
AMLP117-ATAGAGAGTACAGGTG-1	4	DC precursor	Neutrophil-myeloid progenitor	0.1854212134534652	Plasmacytoid Dendritic Cells	0.09779702033182365	Myeloid Dendritic Cells	0.225897984711665	Neutrophils	66762.7479856242
AMLP117-ATAGAGAGTGAGCCAA-1	11	Classical monocytes	Classical monocytes	0.9531224366275278	Monocytes	-0.05027882437781174	Monocytes	0.335134309706419	Classical Monocytes	44892.8236599719
AMLP117-ATAGAGAGTGGCTGAA-1	14	DC2	DC2	0.9964723453174138	Mature NK cells_CD56- CD16+ CD3-	0.08593973888630331	Myeloid Dendritic Cells	0.344724715206776	Myeloid Dendritic cells	81419.6897678935
AMLP117-ATAGAGATCACTCGAA-1	2	Classical monocytes	Classical monocytes	0.9186953505023097	Monocytes	0.18964532224912942	Monocytes	0.393380154053973	Classical Monocytes	170307.079483124
AMLP117-ATAGGCTCACATTCTT-1	14	DC2	DC2	0.9983559364855383	Myeloid Dendritic Cells	0.1104233044516056	Myeloid Dendritic Cells	0.344724715206776	Myeloid Dendritic cells	81419.6897678935
AMLP117-ATAGGCTCATCACAGT-1	4	DC2	DC2	0.920230466647162	Plasmacytoid Dendritic Cells	0.12952341956608987	Myeloid Dendritic Cells	0.225897984711665	Neutrophils	66762.7479856242
AMLP117-ATAGGCTGTGAAGCGT-1	5	MAIT cells	Tem/Temra cytotoxic T cells	0.9993242447889286	NK T cells	-0.1315832144912935	CD8+ Effector Memory	0.165647588645569	CD8+ NKT-like cells	194257.570114352
AMLP117-ATAGGCTTCCATTTCA-1	2	Classical monocytes	Classical monocytes	0.9235261144688928	Mature NK cells_CD56- CD16+ CD3-	0.13325023650969256	Monocytes	0.393380154053973	Classical Monocytes	170307.079483124
AMLP117-ATATCCTCAGTTCCAA-1	14	Classical monocytes	DC2	0.41414531410959526	Myeloid Dendritic Cells	0.2075962204918535	Myeloid Dendritic Cells	0.344724715206776	Myeloid Dendritic cells	81419.6897678935
AMLP117-ATATCCTCATACAGAA-1	4	Classical monocytes	Classical monocytes	0.9069011676072167	Plasmacytoid Dendritic Cells	0.1261466180014803	Myeloid Dendritic Cells	0.225897984711665	Neutrophils	66762.7479856242
AMLP117-ATATCCTCATGACGTT-1	4	GMP	Neutrophil-myeloid progenitor	0.1884194999911301	Mature NK cells_CD56- CD16+ CD3-	0.08038447197428106	Myeloid Dendritic Cells	0.225897984711665	Neutrophils	66762.7479856242
AMLP117-ATATCCTGTCAGGTAG-1	2	Classical monocytes	Classical monocytes	0.9967428828288584	Monocytes	0.1615470552559614	Monocytes	0.393380154053973	Classical Monocytes	170307.079483124
AMLP117-ATATCCTGTGAGGCAT-1	11	Classical monocytes	Classical monocytes	0.9957538475106251	Monocytes	0.13559488545529289	Monocytes	0.335134309706419	Classical Monocytes	44892.8236599719
AMLP117-ATATCCTGTTGCGGCT-1	14	DC2	DC2	0.9031601290464973	Myeloid Dendritic Cells	0.1203927291235457	Myeloid Dendritic Cells	0.344724715206776	Myeloid Dendritic cells	81419.6897678935
AMLP117-ATCACAGAGCCGATAG-1	15	Classical monocytes	Classical monocytes	0.7648114682214432	Erythroid_CD34- CD71lo GlyA+	-0.21233794443139198	Megakaryocyte/erythroid progenitors	0.0275860292037222	Progenitor cells	4726.32224097384
AMLP117-ATCACAGAGTCAGCGA-1	10	Classical monocytes	Neutrophil-myeloid progenitor	0.1484741407074711	Plasmacytoid Dendritic Cells	0.07544371430259444	Megakaryocyte/erythroid progenitors	0.203633219147875	Mast cells	8389.50145068657
AMLP117-ATCACAGCACCAGCCA-1	14	DC2	DC2	0.9927382412382533	Myeloid Dendritic Cells	0.12496401237164152	Myeloid Dendritic Cells	0.344724715206776	Myeloid Dendritic cells	81419.6897678935
AMLP117-ATCACAGCAGGCCCTA-1	2	Classical monocytes	Classical monocytes	0.9498824016024814	Monocytes	0.15058338872466165	Monocytes	0.393380154053973	Classical Monocytes	170307.079483124
AMLP117-ATCACAGCATGATGCT-1	4	Macrophages	Neutrophil-myeloid progenitor	0.5664089320206769	Plasmacytoid Dendritic Cells	-0.09140370403602618	Myeloid Dendritic Cells	0.225897984711665	Neutrophils	66762.7479856242
AMLP117-ATCACAGGTACAAGTA-1	4	Promyelocytes	Classical monocytes	0.34139544148228096	Myeloid Dendritic Cells	0.1416170087810635	Myeloid Dendritic Cells	0.225897984711665	Neutrophils	66762.7479856242
AMLP117-ATCACAGGTCCAGAAG-1	2	Classical monocytes	Classical monocytes	0.9979810392512027	Monocytes	0.12170856909332192	Monocytes	0.393380154053973	Classical Monocytes	170307.079483124
AMLP117-ATCACAGGTCTTGCTC-1	9	CD16+ NK cells	CD16+ NK cells	0.9754043941093749	Mature NK cells_CD56+ CD16+ CD3-	-0.12793830980331458	Mature NK cells_CD56+ CD16+ CD3-	0.222400021791681	CD8+ NKT-like cells	120230.4186864
AMLP117-ATCACAGGTTCCACAA-1	11	Classical monocytes	Classical monocytes	0.981580751922742	Colony Forming Unit-Monocytes	0.06442172284824549	Monocytes	0.335134309706419	Classical Monocytes	44892.8236599719
AMLP117-ATCACAGTCATTCTTG-1	9	CD16+ NK cells	CD16+ NK cells	0.999884415558225	Mature NK cells_CD56+ CD16+ CD3-	-0.2113847870743156	Mature NK cells_CD56+ CD16+ CD3-	0.222400021791681	CD8+ NKT-like cells	120230.4186864
AMLP117-ATCACAGTCCCAGCGA-1	2	Classical monocytes	Classical monocytes	0.9073523554099975	Monocytes	0.1967214521886996	Monocytes	0.393380154053973	Classical Monocytes	170307.079483124
AMLP117-ATCACGAAGACCATAA-1	14	DC2	DC2	0.9949247241288741	Myeloid Dendritic Cells	0.1167174030756177	Myeloid Dendritic Cells	0.344724715206776	Myeloid Dendritic cells	81419.6897678935
AMLP117-ATCACGAAGACCATTC-1	0	Tcm/Naive helper T cells	Tcm/Naive helper T cells	0.6066649652637877	CD4+ Effector Memory	-0.11806801197099775	Naive CD4+ T cells	0.0114143310166437	Naive CD4+ T cells	297537.794505067
AMLP117-ATCACGACAATTTCGG-1	14	DC2	DC2	0.9738775346928367	Myeloid Dendritic Cells	0.08819028197429557	Myeloid Dendritic Cells	0.344724715206776	Myeloid Dendritic cells	81419.6897678935
AMLP117-ATCACGACAGGAATCG-1	11	Classical monocytes	Classical monocytes	0.9966151425540462	Monocytes	0.10955167420950726	Monocytes	0.335134309706419	Classical Monocytes	44892.8236599719
AMLP117-ATCACGACATGGCCAC-1	14	DC2	DC2	0.9803606029603726	Myeloid Dendritic Cells	0.1466981182716979	Myeloid Dendritic Cells	0.344724715206776	Myeloid Dendritic cells	81419.6897678935
AMLP117-ATCACGAGTCCAGCCA-1	10	Neutrophil-myeloid progenitor	Neutrophil-myeloid progenitor	0.10020237225895605	Plasmacytoid Dendritic Cells	0.03968617449444065	Megakaryocyte/erythroid progenitors	0.203633219147875	Mast cells	8389.50145068657
AMLP117-ATCACGAGTTCAAGGG-1	4	DC2	DC2	0.38013926109420454	Plasmacytoid Dendritic Cells	0.10273676363376194	Myeloid Dendritic Cells	0.225897984711665	Neutrophils	66762.7479856242
AMLP117-ATCACGATCGAACCTA-1	10	ETP	Neutrophil-myeloid progenitor	0.02077651357158849	Early B cells	0.037627224076390284	Megakaryocyte/erythroid progenitors	0.203633219147875	Mast cells	8389.50145068657
AMLP117-ATCACTTCAATAACCC-1	4	Classical monocytes	Classical monocytes	0.745819319588306	Colony Forming Unit-Monocytes	0.02484899784327301	Myeloid Dendritic Cells	0.225897984711665	Neutrophils	66762.7479856242
AMLP117-ATCACTTGTACAGGTG-1	4	Classical monocytes	Classical monocytes	0.7244649112577551	Plasmacytoid Dendritic Cells	0.10297619349430709	Myeloid Dendritic Cells	0.225897984711665	Neutrophils	66762.7479856242
AMLP117-ATCACTTGTGACTAAA-1	11	Classical monocytes	Classical monocytes	0.9921446422455866	Monocytes	0.0738303191381075	Monocytes	0.335134309706419	Classical Monocytes	44892.8236599719
AMLP117-ATCACTTGTGTTCATG-1	0	Tcm/Naive cytotoxic T cells	Tcm/Naive helper T cells	0.9636474286580018	NK T cells	-0.15218267359667953	Naive CD4+ T cells	0.0114143310166437	Naive CD4+ T cells	297537.794505067
AMLP117-ATCACTTGTGTTGACT-1	14	Classical monocytes	Classical monocytes	0.7174929441761716	Myeloid Dendritic Cells	0.13541839787359558	Myeloid Dendritic Cells	0.344724715206776	Myeloid Dendritic cells	81419.6897678935
AMLP117-ATCACTTTCCTAACAG-1	11	Classical monocytes	Classical monocytes	0.9848140389041381	Monocytes	0.14972005691724413	Monocytes	0.335134309706419	Classical Monocytes	44892.8236599719
AMLP117-ATCACTTTCCTATGGA-1	2	Classical monocytes	Classical monocytes	0.9839561729013513	Colony Forming Unit-Monocytes	0.1463747407878781	Monocytes	0.393380154053973	Classical Monocytes	170307.079483124
AMLP117-ATCAGGTAGTAATTGG-1	9	CD16+ NK cells	CD16+ NK cells	0.9957467084942627	Erythroid_CD34- CD71lo GlyA+	-0.23026441886628624	Mature NK cells_CD56+ CD16+ CD3-	0.222400021791681	CD8+ NKT-like cells	120230.4186864
AMLP117-ATCAGGTCAAAGTATG-1	10	Neutrophil-myeloid progenitor	Neutrophil-myeloid progenitor	0.0035553111973186547	Naive B cells	0.025879149484118024	Megakaryocyte/erythroid progenitors	0.203633219147875	Mast cells	8389.50145068657
AMLP117-ATCAGGTCAAGAGCTG-1	14	DC2	DC2	0.9783576238275141	Myeloid Dendritic Cells	0.06951311648274065	Myeloid Dendritic Cells	0.344724715206776	Myeloid Dendritic cells	81419.6897678935
AMLP117-ATCAGGTCAGGTCTCG-1	2	Classical monocytes	Classical monocytes	0.9749246434807909	Monocytes	0.08116222438045878	Monocytes	0.393380154053973	Classical Monocytes	170307.079483124
AMLP117-ATCAGGTGTACTGACT-1	2	Classical monocytes	Classical monocytes	0.9958623866862466	Monocytes	0.2278994436965609	Monocytes	0.393380154053973	Classical Monocytes	170307.079483124
AMLP117-ATCAGGTGTGGTCCCA-1	4	DC2	Classical monocytes	0.8465854634282776	Myeloid Dendritic Cells	0.25577876405279615	Myeloid Dendritic Cells	0.225897984711665	Neutrophils	66762.7479856242
AMLP117-ATCAGGTTCACCTGTC-1	2	Classical monocytes	Classical monocytes	0.8779276672637445	Monocytes	0.19652210100416506	Monocytes	0.393380154053973	Classical Monocytes	170307.079483124
AMLP117-ATCAGGTTCACGGGAA-1	14	DC2	DC2	0.993698501593802	Myeloid Dendritic Cells	0.07198288537377323	Myeloid Dendritic Cells	0.344724715206776	Myeloid Dendritic cells	81419.6897678935
AMLP117-ATCAGGTTCGGCATAT-1	2	Classical monocytes	Classical monocytes	0.9839976240226879	Monocytes	0.15116529362440012	Monocytes	0.393380154053973	Classical Monocytes	170307.079483124
AMLP117-ATCATTCAGTTCAACC-1	11	Classical monocytes	Classical monocytes	0.49605655792748754	Myeloid Dendritic Cells	0.14515716512312904	Monocytes	0.335134309706419	Classical Monocytes	44892.8236599719
AMLP117-ATCATTCGTCGAACAG-1	4	Neutrophil-myeloid progenitor	Neutrophil-myeloid progenitor	0.0041996372106918095	Common myeloid progenitors	0.08438494449684189	Myeloid Dendritic Cells	0.225897984711665	Neutrophils	66762.7479856242
AMLP117-ATCATTCGTGGCGCTT-1	11	Classical monocytes	Classical monocytes	0.2370922720272437	Colony Forming Unit-Monocytes	0.08015931055719969	Monocytes	0.335134309706419	Classical Monocytes	44892.8236599719
AMLP117-ATCATTCGTTATTCCT-1	11	Classical monocytes	Classical monocytes	0.9993073736175294	Monocytes	0.12107541585051697	Monocytes	0.335134309706419	Classical Monocytes	44892.8236599719
AMLP117-ATCATTCTCCATCCGT-1	2	Classical monocytes	Classical monocytes	0.6671414835310124	Monocytes	0.2278434729936415	Monocytes	0.393380154053973	Classical Monocytes	170307.079483124
AMLP117-ATCATTCTCGCAGAGA-1	14	DC1	DC2	0.9912711053401343	Plasmacytoid Dendritic Cells	0.06513155520734278	Myeloid Dendritic Cells	0.344724715206776	Myeloid Dendritic cells	81419.6897678935
AMLP117-ATCATTCTCTGTCCCA-1	8	Age-associated B cells	Naive B cells	0.9949584251129796	Naive B cells	-0.13888543834959485	Naive B cells	0.0422915184758191	Naive B cells	104439.644280119
AMLP117-ATCCACCAGACTTCAC-1	11	Classical monocytes	Classical monocytes	0.9976250601872576	Monocytes	0.15044612771614962	Monocytes	0.335134309706419	Classical Monocytes	44892.8236599719
AMLP117-ATCCACCAGGTCACCC-1	4	Classical monocytes	Neutrophil-myeloid progenitor	0.005603575251275444	Plasmacytoid Dendritic Cells	0.09621054477896812	Myeloid Dendritic Cells	0.225897984711665	Neutrophils	66762.7479856242
AMLP117-ATCCACCCAAAGCAAT-1	14	DC2	DC2	0.9938174235363206	Myeloid Dendritic Cells	0.11140006090587869	Myeloid Dendritic Cells	0.344724715206776	Myeloid Dendritic cells	81419.6897678935
AMLP117-ATCCACCCATCTTAGG-1	14	Classical monocytes	Classical monocytes	0.2047417563006867	Monocytes	0.13491038931369514	Myeloid Dendritic Cells	0.344724715206776	Myeloid Dendritic cells	81419.6897678935
AMLP117-ATCCACCCATGGGATG-1	14	DC2	DC2	0.9905683287381797	Myeloid Dendritic Cells	0.0699475560731699	Myeloid Dendritic Cells	0.344724715206776	Myeloid Dendritic cells	81419.6897678935
AMLP117-ATCCACCTCCAAGCAT-1	2	Classical monocytes	Classical monocytes	0.9962918834143122	Monocytes	0.20158570713690463	Monocytes	0.393380154053973	Classical Monocytes	170307.079483124
AMLP117-ATCCACCTCGACATCA-1	10	Neutrophil-myeloid progenitor	Neutrophil-myeloid progenitor	0.01889868835350098	Mature B cells class switched	0.11194914728316592	Megakaryocyte/erythroid progenitors	0.203633219147875	Mast cells	8389.50145068657
AMLP117-ATCCATTAGCGGGTAT-1	4	Neutrophil-myeloid progenitor	Neutrophil-myeloid progenitor	0.6515016384878917	Pro B cells	0.07075359564716151	Myeloid Dendritic Cells	0.225897984711665	Neutrophils	66762.7479856242
AMLP117-ATCCATTGTAATGTGA-1	4	DC2	Classical monocytes	0.06598482185466895	Plasmacytoid Dendritic Cells	0.18710085133686002	Myeloid Dendritic Cells	0.225897984711665	Neutrophils	66762.7479856242
AMLP117-ATCCATTTCATACGGT-1	4	Classical monocytes	Neutrophil-myeloid progenitor	0.25437819946198265	Myeloid Dendritic Cells	0.2697485755561076	Myeloid Dendritic Cells	0.225897984711665	Neutrophils	66762.7479856242
AMLP117-ATCCATTTCCTATTTG-1	11	Classical monocytes	Classical monocytes	0.9945824405995316	Monocytes	0.08641078967647578	Monocytes	0.335134309706419	Classical Monocytes	44892.8236599719
AMLP117-ATCCATTTCGCTAAAC-1	4	Classical monocytes	Classical monocytes	0.044733156488061254	Mature NK cells_CD56- CD16+ CD3-	0.12685989281603502	Myeloid Dendritic Cells	0.225897984711665	Neutrophils	66762.7479856242
AMLP117-ATCCATTTCTGAGATC-1	4	DC2	Classical monocytes	0.19773859598983676	Plasmacytoid Dendritic Cells	0.13345855225778602	Myeloid Dendritic Cells	0.225897984711665	Neutrophils	66762.7479856242
AMLP117-ATCCCTGAGCGACTTT-1	2	Classical monocytes	Classical monocytes	0.9992578459761299	Monocytes	0.139412270302296	Monocytes	0.393380154053973	Classical Monocytes	170307.079483124
AMLP117-ATCCCTGAGGTACATA-1	2	Classical monocytes	Classical monocytes	0.9971759380800986	Monocytes	0.16355663601894943	Monocytes	0.393380154053973	Classical Monocytes	170307.079483124
AMLP117-ATCCCTGCAGAACATA-1	2	Classical monocytes	Classical monocytes	0.6958232624681112	Monocytes	0.20278049373901802	Monocytes	0.393380154053973	Classical Monocytes	170307.079483124
AMLP117-ATCCCTGTCATGCAGT-1	0	Tcm/Naive helper T cells	Tcm/Naive helper T cells	0.9898710757223737	Naive CD4+ T cells	-0.14482498769412697	Naive CD4+ T cells	0.0114143310166437	Naive CD4+ T cells	297537.794505067
AMLP117-ATCCCTGTCGATGCAT-1	2	Classical monocytes	Classical monocytes	0.12577391381395917	Colony Forming Unit-Monocytes	0.13481131396885673	Monocytes	0.393380154053973	Classical Monocytes	170307.079483124
AMLP117-ATCCGTCAGAGCCTGA-1	8	Memory B cells	Naive B cells	0.7401019799634638	Mature B cells class switched	0.016384794628856524	Naive B cells	0.0422915184758191	Naive B cells	104439.644280119
AMLP117-ATCCGTCAGAGTTGTA-1	2	Classical monocytes	Classical monocytes	0.9980645441050566	Monocytes	0.16656587054605293	Monocytes	0.393380154053973	Classical Monocytes	170307.079483124
AMLP117-ATCCGTCAGGCTCAAG-1	5	Tem/Temra cytotoxic T cells	Tem/Temra cytotoxic T cells	0.9937716284218665	CD8+ Effector Memory RA	-0.09057621302975973	CD8+ Effector Memory	0.165647588645569	CD8+ NKT-like cells	194257.570114352
AMLP117-ATCCGTCCAGCCCAGT-1	10	HSC/MPP	Neutrophil-myeloid progenitor	0.3777306282558425	Early B cells	0.01306640736620982	Megakaryocyte/erythroid progenitors	0.203633219147875	Mast cells	8389.50145068657
AMLP117-ATCCGTCCATCGTGCG-1	4	Classical monocytes	Classical monocytes	0.7106461120024278	Colony Forming Unit-Monocytes	0.2040492844310569	Myeloid Dendritic Cells	0.225897984711665	Neutrophils	66762.7479856242
AMLP117-ATCCGTCGTATCGCTA-1	0	Tcm/Naive cytotoxic T cells	Tcm/Naive helper T cells	0.9855600991515538	Erythroid_CD34- CD71+ GlyA+	-0.1796568367054876	Naive CD4+ T cells	0.0114143310166437	Naive CD4+ T cells	297537.794505067
AMLP117-ATCCGTCGTCACTACA-1	14	Classical monocytes	Classical monocytes	0.6952933836199001	Myeloid Dendritic Cells	0.1392682002100912	Myeloid Dendritic Cells	0.344724715206776	Myeloid Dendritic cells	81419.6897678935
AMLP117-ATCCGTCGTCTCGGAC-1	2	Classical monocytes	Classical monocytes	0.5411695472853886	Myeloid Dendritic Cells	0.15210781693713002	Monocytes	0.393380154053973	Classical Monocytes	170307.079483124
AMLP117-ATCCGTCTCGAGTGAG-1	2	Classical monocytes	Classical monocytes	0.9922372151599924	Monocytes	0.21181598411283883	Monocytes	0.393380154053973	Classical Monocytes	170307.079483124
AMLP117-ATCCTATAGCGCACAA-1	18	Non-classical monocytes	Classical monocytes	0.9667581182679377	Mature NK cells_CD56- CD16+ CD3-	0.14092343419052408	Mature NK cells_CD56- CD16+ CD3-	0.356791748934977	Non-classical monocytes	56475.1764804803
AMLP117-ATCCTATAGCTTCTAG-1	4	Classical monocytes	Classical monocytes	0.7297011527847772	Monocytes	0.1380193038043784	Myeloid Dendritic Cells	0.225897984711665	Neutrophils	66762.7479856242
AMLP117-ATCCTATAGGCACCAA-1	4	Classical monocytes	Classical monocytes	0.8394036998078075	Plasmacytoid Dendritic Cells	0.09692871421789073	Myeloid Dendritic Cells	0.225897984711665	Neutrophils	66762.7479856242
AMLP117-ATCCTATAGGTGCCTC-1	2	Classical monocytes	Classical monocytes	0.9944665610185953	Monocytes	0.20991906727862858	Monocytes	0.393380154053973	Classical Monocytes	170307.079483124
AMLP117-ATCCTATGTGTCCGTG-1	4	Classical monocytes	Neutrophil-myeloid progenitor	0.02859262509015294	Plasmacytoid Dendritic Cells	0.041834853192516744	Myeloid Dendritic Cells	0.225897984711665	Neutrophils	66762.7479856242
AMLP117-ATCCTATTCAAGCCCG-1	2	Classical monocytes	Classical monocytes	0.9935775986504645	Monocytes	0.26245184229132446	Monocytes	0.393380154053973	Classical Monocytes	170307.079483124
AMLP117-ATCCTATTCAGAGTTC-1	0	Tcm/Naive helper T cells	Tcm/Naive helper T cells	0.9769276340170823	Erythroid_CD34- CD71lo GlyA+	-0.16791070653753248	Naive CD4+ T cells	0.0114143310166437	Naive CD4+ T cells	297537.794505067
AMLP117-ATCCTATTCGCTACGG-1	4	DC precursor	Classical monocytes	0.09399126429119474	Myeloid Dendritic Cells	0.11354915913581337	Myeloid Dendritic Cells	0.225897984711665	Neutrophils	66762.7479856242
AMLP117-ATCCTATTCTCGCGTT-1	14	DC2	DC2	0.9988101322011786	Myeloid Dendritic Cells	0.09086071156765754	Myeloid Dendritic Cells	0.344724715206776	Myeloid Dendritic cells	81419.6897678935
AMLP117-ATCCTATTCTGCATGA-1	6	Neutrophil-myeloid progenitor	Neutrophil-myeloid progenitor	0.6255086436010514	Erythroid_CD34+ CD71+ GlyA-	0.07237778094965912	Megakaryocyte/erythroid progenitors	0.223037047377994	Progenitor cells	51236.8965879656
AMLP117-ATCCTATTCTTCGCTG-1	5	Tem/Temra cytotoxic T cells	Tem/Temra cytotoxic T cells	0.40443924703597245	NK T cells	-0.0809531369617654	CD8+ Effector Memory	0.165647588645569	CD8+ NKT-like cells	194257.570114352
AMLP117-ATCGATGAGAGTATAC-1	14	DC2	DC2	0.9974694004125189	Plasmacytoid Dendritic Cells	0.06548484201949716	Myeloid Dendritic Cells	0.344724715206776	Myeloid Dendritic cells	81419.6897678935
AMLP117-ATCGATGAGATCCGAG-1	4	Classical monocytes	Classical monocytes	0.2185811322909622	Myeloid Dendritic Cells	0.10644083892923362	Myeloid Dendritic Cells	0.225897984711665	Neutrophils	66762.7479856242
AMLP117-ATCGATGAGCCGATAG-1	14	DC2	DC2	0.8815546864433164	Myeloid Dendritic Cells	0.02978351491622897	Myeloid Dendritic Cells	0.344724715206776	Myeloid Dendritic cells	81419.6897678935
AMLP117-ATCGATGAGTATTGCC-1	4	Neutrophil-myeloid progenitor	Neutrophil-myeloid progenitor	0.8835383606572494	Colony Forming Unit-Monocytes	0.133999875630001	Myeloid Dendritic Cells	0.225897984711665	Neutrophils	66762.7479856242
AMLP117-ATCGATGCACATGAAA-1	9	CD16+ NK cells	CD16+ NK cells	0.9980385553615202	Mature NK cells_CD56+ CD16+ CD3-	-0.16844420452920175	Mature NK cells_CD56+ CD16+ CD3-	0.222400021791681	CD8+ NKT-like cells	120230.4186864
AMLP117-ATCGCCTAGACACACG-1	10	Mono-mac	Neutrophil-myeloid progenitor	0.06253332378066868	Plasmacytoid Dendritic Cells	-0.05359000466483623	Megakaryocyte/erythroid progenitors	0.203633219147875	Mast cells	8389.50145068657
AMLP117-ATCGCCTCAATGACCT-1	4	Classical monocytes	Classical monocytes	0.8833496734784733	Monocytes	0.14972569908478972	Myeloid Dendritic Cells	0.225897984711665	Neutrophils	66762.7479856242
AMLP117-ATCGCCTCACAAGCTT-1	14	DC2	DC2	0.9999270179586467	Myeloid Dendritic Cells	0.05706384156979538	Myeloid Dendritic Cells	0.344724715206776	Myeloid Dendritic cells	81419.6897678935
AMLP117-ATCGCCTCAGCGCTTG-1	14	DC2	DC2	0.27984317568038214	Naive B cells	0.09517759955325764	Myeloid Dendritic Cells	0.344724715206776	Myeloid Dendritic cells	81419.6897678935
AMLP117-ATCGCCTGTTGCATTG-1	2	DC2	Classical monocytes	0.49787837782582356	Monocytes	0.1265910683861405	Monocytes	0.393380154053973	Classical Monocytes	170307.079483124
AMLP117-ATCGCCTGTTTCACAG-1	14	DC2	DC2	0.9944078775146417	Plasmacytoid Dendritic Cells	0.08493743277088055	Myeloid Dendritic Cells	0.344724715206776	Myeloid Dendritic cells	81419.6897678935
AMLP117-ATCGCCTTCAGACCTA-1	5	Tem/Trm cytotoxic T cells	Tem/Trm cytotoxic T cells	0.9726847089028045	CD8+ Effector Memory	-0.13501849914432973	CD8+ Effector Memory	0.165647588645569	CD8+ NKT-like cells	194257.570114352
AMLP117-ATCGCCTTCGATACGT-1	4	Classical monocytes	Classical monocytes	0.8095310205960481	Plasmacytoid Dendritic Cells	0.05424162032300388	Myeloid Dendritic Cells	0.225897984711665	Neutrophils	66762.7479856242
AMLP117-ATCGCCTTCTTTCGAT-1	5	Tem/Temra cytotoxic T cells	Tem/Temra cytotoxic T cells	0.3854413063856201	CD8+ Effector Memory	-0.046466106481932945	CD8+ Effector Memory	0.165647588645569	CD8+ NKT-like cells	194257.570114352
AMLP117-ATCGGATAGCATACTC-1	4	Neutrophil-myeloid progenitor	Neutrophil-myeloid progenitor	0.5491730709971716	Erythroid_CD34- CD71+ GlyA-	0.08300159026598525	Myeloid Dendritic Cells	0.225897984711665	Neutrophils	66762.7479856242
AMLP117-ATCGGATAGGCTGGAT-1	11	Classical monocytes	Classical monocytes	0.9845197116618619	Mature NK cells_CD56- CD16+ CD3-	0.11739349416180767	Monocytes	0.335134309706419	Classical Monocytes	44892.8236599719
AMLP117-ATCGGATCAGAGATGC-1	8	Age-associated B cells	Naive B cells	0.2624735724854553	Mature B cells class able to switch	-0.18135895605687236	Naive B cells	0.0422915184758191	Naive B cells	104439.644280119
AMLP117-ATCGGATCAGAGGTAC-1	2	Classical monocytes	Classical monocytes	0.9921301431649232	Monocytes	0.21630826093347932	Monocytes	0.393380154053973	Classical Monocytes	170307.079483124
AMLP117-ATCGGCGAGCTTACGT-1	11	Classical monocytes	Classical monocytes	0.907200850229574	Monocytes	0.011437340052723908	Monocytes	0.335134309706419	Classical Monocytes	44892.8236599719
AMLP117-ATCGGCGAGTTTAGGA-1	14	DC2	DC2	0.99452439582366	Myeloid Dendritic Cells	0.034161330931273985	Myeloid Dendritic Cells	0.344724715206776	Myeloid Dendritic cells	81419.6897678935
AMLP117-ATCGGCGCACGACCTG-1	2	Classical monocytes	Classical monocytes	0.9885028874766885	Monocytes	0.1492483897493081	Monocytes	0.393380154053973	Classical Monocytes	170307.079483124
AMLP117-ATCGGCGCACTTACAG-1	11	Classical monocytes	Classical monocytes	0.7104228035353932	Monocytes	0.07861123307204042	Monocytes	0.335134309706419	Classical Monocytes	44892.8236599719
AMLP117-ATCGGCGCATAGACTC-1	2	Classical monocytes	Classical monocytes	0.9727282253456773	Mature NK cells_CD56- CD16+ CD3-	0.1625454231714165	Monocytes	0.393380154053973	Classical Monocytes	170307.079483124
AMLP117-ATCGGCGGTCTGATAC-1	2	Classical monocytes	Classical monocytes	0.95455899832708	Monocytes	0.1567683067322795	Monocytes	0.393380154053973	Classical Monocytes	170307.079483124
AMLP117-ATCGGCGGTCTTGTCC-1	2	Classical monocytes	Classical monocytes	0.9882508286577848	Monocytes	0.07008165984848051	Monocytes	0.393380154053973	Classical Monocytes	170307.079483124
AMLP117-ATCGGCGTCAGCTCTC-1	4	Neutrophil-myeloid progenitor	Neutrophil-myeloid progenitor	0.20862517277913403	Plasmacytoid Dendritic Cells	0.04860523371686805	Myeloid Dendritic Cells	0.225897984711665	Neutrophils	66762.7479856242
AMLP117-ATCGTAGAGTTGCCTA-1	0	Tcm/Naive helper T cells	Tcm/Naive helper T cells	0.8130466314505613	Naive CD4+ T cells	-0.1793458286242735	Naive CD4+ T cells	0.0114143310166437	Naive CD4+ T cells	297537.794505067
AMLP117-ATCGTAGCAACAAGAT-1	4	Classical monocytes	Classical monocytes	0.1244039641875835	Myeloid Dendritic Cells	0.12666174111193867	Myeloid Dendritic Cells	0.225897984711665	Neutrophils	66762.7479856242
AMLP117-ATCGTAGGTTGACTAC-1	11	Classical monocytes	Classical monocytes	0.9975405208686758	Monocytes	0.13701136766363722	Monocytes	0.335134309706419	Classical Monocytes	44892.8236599719
AMLP117-ATCGTAGTCAGGCGAA-1	14	DC2	DC2	0.987706660608801	Myeloid Dendritic Cells	0.1709218397894678	Myeloid Dendritic Cells	0.344724715206776	Myeloid Dendritic cells	81419.6897678935
AMLP117-ATCGTAGTCTGCGGCA-1	4	Macrophages	Classical monocytes	0.09333395720927443	Plasmacytoid Dendritic Cells	0.09637157945280539	Myeloid Dendritic Cells	0.225897984711665	Neutrophils	66762.7479856242
AMLP117-ATCGTCCAGATGAACT-1	14	DC2	Classical monocytes	0.27761834041059624	Mature NK cells_CD56- CD16+ CD3-	0.03984209681987534	Myeloid Dendritic Cells	0.344724715206776	Myeloid Dendritic cells	81419.6897678935
AMLP117-ATCGTCCCAATGAGCG-1	4	DC precursor	Classical monocytes	0.2070805776888551	Plasmacytoid Dendritic Cells	0.06803959158007811	Myeloid Dendritic Cells	0.225897984711665	Neutrophils	66762.7479856242
AMLP117-ATCGTCCGTACCTAGT-1	2	Classical monocytes	Classical monocytes	0.9853486757245986	Monocytes	0.18339881642507633	Monocytes	0.393380154053973	Classical Monocytes	170307.079483124
AMLP117-ATCGTCCTCCGTATAG-1	4	Classical monocytes	Classical monocytes	0.7898876155310651	Plasmacytoid Dendritic Cells	0.13392164035857226	Myeloid Dendritic Cells	0.225897984711665	Neutrophils	66762.7479856242
AMLP117-ATCGTGAAGGCCACCT-1	4	Promyelocytes	Neutrophil-myeloid progenitor	0.033830516947052094	Plasmacytoid Dendritic Cells	0.03833811346151213	Myeloid Dendritic Cells	0.225897984711665	Neutrophils	66762.7479856242
AMLP117-ATCGTGACAAGAGGCT-1	2	Classical monocytes	Classical monocytes	0.8559821570881214	Monocytes	0.10316198268423325	Monocytes	0.393380154053973	Classical Monocytes	170307.079483124
AMLP117-ATCGTGACAGTCAGCC-1	11	Classical monocytes	Classical monocytes	0.9734623563993527	Mature NK cells_CD56- CD16+ CD3-	0.12050868367511339	Monocytes	0.335134309706419	Classical Monocytes	44892.8236599719
AMLP117-ATCGTGAGTATCGTTG-1	8	Age-associated B cells	Naive B cells	0.9701692956122544	Plasmacytoid Dendritic Cells	-0.1026399455540481	Naive B cells	0.0422915184758191	Naive B cells	104439.644280119
AMLP117-ATCGTGATCACAAGGG-1	4	Classical monocytes	Classical monocytes	0.08748370924333945	Myeloid Dendritic Cells	0.0972375498209849	Myeloid Dendritic Cells	0.225897984711665	Neutrophils	66762.7479856242
AMLP117-ATCTCTAAGAGTGAAG-1	11	Classical monocytes	Classical monocytes	0.9753534194793915	Monocytes	0.12205584801333513	Monocytes	0.335134309706419	Classical Monocytes	44892.8236599719
AMLP117-ATCTCTAAGATAGTCA-1	14	DC2	DC2	0.8065515680968457	Myeloid Dendritic Cells	0.10563690522447296	Myeloid Dendritic Cells	0.344724715206776	Myeloid Dendritic cells	81419.6897678935
AMLP117-ATCTCTAAGGAATTAC-1	14	DC2	DC2	0.9984342557539059	Myeloid Dendritic Cells	0.04811005537360194	Myeloid Dendritic Cells	0.344724715206776	Myeloid Dendritic cells	81419.6897678935
AMLP117-ATCTCTAAGGTGCTTT-1	14	DC2	DC2	0.8427615382824659	Plasmacytoid Dendritic Cells	0.08991485196021409	Myeloid Dendritic Cells	0.344724715206776	Myeloid Dendritic cells	81419.6897678935
AMLP117-ATCTCTACAGAGTTCT-1	2	Classical monocytes	Classical monocytes	0.9292996610282376	Monocytes	0.15365846524248875	Monocytes	0.393380154053973	Classical Monocytes	170307.079483124
AMLP117-ATCTCTACAGCTGAAG-1	5	CD16+ NK cells	Tem/Temra cytotoxic T cells	0.9956831406582339	Mature NK cells_CD56+ CD16+ CD3-	-0.13855193599674975	CD8+ Effector Memory	0.165647588645569	CD8+ NKT-like cells	194257.570114352
AMLP117-ATCTCTAGTATCGCGC-1	14	DC2	DC2	0.879530857257109	Myeloid Dendritic Cells	0.07096072325964212	Myeloid Dendritic Cells	0.344724715206776	Myeloid Dendritic cells	81419.6897678935
AMLP117-ATCTCTAGTCGAGTTT-1	14	Classical monocytes	Classical monocytes	0.929773668152982	Myeloid Dendritic Cells	0.11599326141083754	Myeloid Dendritic Cells	0.344724715206776	Myeloid Dendritic cells	81419.6897678935
AMLP117-ATCTCTAGTGAATATG-1	2	Classical monocytes	Classical monocytes	0.9541213181528791	Colony Forming Unit-Monocytes	0.08700480804366603	Monocytes	0.393380154053973	Classical Monocytes	170307.079483124
AMLP117-ATCTCTAGTTGAGTCT-1	10	GMP	Neutrophil-myeloid progenitor	0.0029140959225938193	Early B cells	0.09821351272198414	Megakaryocyte/erythroid progenitors	0.203633219147875	Mast cells	8389.50145068657
AMLP117-ATCTTCAAGCTGAAAT-1	2	Classical monocytes	Classical monocytes	0.9636332861408268	Monocytes	0.20260402317362494	Monocytes	0.393380154053973	Classical Monocytes	170307.079483124
AMLP117-ATCTTCAAGGCGTTAG-1	11	Classical monocytes	Classical monocytes	0.9997359367433896	Monocytes	0.08208171371333024	Monocytes	0.335134309706419	Classical Monocytes	44892.8236599719
AMLP117-ATCTTCACAAGACGGT-1	11	Classical monocytes	Classical monocytes	0.9886407498757647	Monocytes	0.13282576374047259	Monocytes	0.335134309706419	Classical Monocytes	44892.8236599719
AMLP117-ATCTTCAGTGCGACAA-1	4	Classical monocytes	Classical monocytes	0.04473190557302664	Colony Forming Unit-Monocytes	0.0853127102657166	Myeloid Dendritic Cells	0.225897984711665	Neutrophils	66762.7479856242
AMLP117-ATCTTCATCCAATGCA-1	9	CD16+ NK cells	CD16+ NK cells	0.9999258486077487	Mature NK cells_CD56+ CD16+ CD3-	-0.13061641286536765	Mature NK cells_CD56+ CD16+ CD3-	0.222400021791681	CD8+ NKT-like cells	120230.4186864
AMLP117-ATCTTCATCGCTAGCG-1	4	Classical monocytes	Classical monocytes	0.7446204484573951	Plasmacytoid Dendritic Cells	0.0952194337628989	Myeloid Dendritic Cells	0.225897984711665	Neutrophils	66762.7479856242
AMLP117-ATGAAAGAGTGTTGAA-1	14	DC2	DC2	0.9968396987083891	Plasmacytoid Dendritic Cells	0.028532171389097048	Myeloid Dendritic Cells	0.344724715206776	Myeloid Dendritic cells	81419.6897678935
AMLP117-ATGAAAGCAAGGGTCA-1	11	Classical monocytes	Classical monocytes	0.9993274734419004	Monocytes	0.11786615778925322	Monocytes	0.335134309706419	Classical Monocytes	44892.8236599719
AMLP117-ATGAAAGCACAAATCC-1	2	Classical monocytes	Classical monocytes	0.9741359503791521	Monocytes	0.20223164900865054	Monocytes	0.393380154053973	Classical Monocytes	170307.079483124
AMLP117-ATGAAAGGTACAACGG-1	10	Classical monocytes	Neutrophil-myeloid progenitor	0.05245797412483492	Plasmacytoid Dendritic Cells	0.10331494201768955	Megakaryocyte/erythroid progenitors	0.203633219147875	Mast cells	8389.50145068657
AMLP117-ATGAAAGGTACCCACG-1	11	Classical monocytes	Classical monocytes	0.9918313604270915	Monocytes	0.18473215181284036	Monocytes	0.335134309706419	Classical Monocytes	44892.8236599719
AMLP117-ATGAAAGGTATAGGGC-1	11	Classical monocytes	Classical monocytes	0.9960038764255016	Monocytes	0.12924207538213972	Monocytes	0.335134309706419	Classical Monocytes	44892.8236599719
AMLP117-ATGAAAGGTCGCCACA-1	9	CD16+ NK cells	CD16+ NK cells	0.9999768289311118	Mature NK cells_CD56+ CD16+ CD3-	-0.17149073445266988	Mature NK cells_CD56+ CD16+ CD3-	0.222400021791681	CD8+ NKT-like cells	120230.4186864
AMLP117-ATGAAAGGTCTGTCAA-1	5	Tcm/Naive helper T cells	Tem/Temra cytotoxic T cells	0.3091109185867191	NK T cells	-0.12941258325905722	CD8+ Effector Memory	0.165647588645569	CD8+ NKT-like cells	194257.570114352
AMLP117-ATGAAAGTCCGTGACG-1	40	NK cells	Tem/Trm cytotoxic T cells	0.8444323080747225	CD8+ Effector Memory	0.0917349810734337	CD8+ Effector Memory	0.353253934397266	Naive CD8+ T cells	16930.1969248224
AMLP117-ATGAAAGTCGCTCATC-1	14	DC2	DC2	0.9969635701611813	Myeloid Dendritic Cells	0.11952106461454406	Myeloid Dendritic Cells	0.344724715206776	Myeloid Dendritic cells	81419.6897678935
AMLP117-ATGAAAGTCTACGGGC-1	14	DC2	Classical monocytes	0.8086580021808292	Myeloid Dendritic Cells	0.11403796519986624	Myeloid Dendritic Cells	0.344724715206776	Myeloid Dendritic cells	81419.6897678935
AMLP117-ATGACCAAGGATATAC-1	4	Classical monocytes	Classical monocytes	0.1919944635430216	Colony Forming Unit-Monocytes	0.06546133998773647	Myeloid Dendritic Cells	0.225897984711665	Neutrophils	66762.7479856242
AMLP117-ATGACCACACTGCGTG-1	5	Tem/Temra cytotoxic T cells	Tem/Temra cytotoxic T cells	0.9995733561382316	Mature NK cells_CD56+ CD16+ CD3-	-0.17196474661888453	CD8+ Effector Memory	0.165647588645569	CD8+ NKT-like cells	194257.570114352
AMLP117-ATGACCAGTGACAACG-1	14	DC2	DC2	0.9905969465369308	Myeloid Dendritic Cells	0.08335335987944718	Myeloid Dendritic Cells	0.344724715206776	Myeloid Dendritic cells	81419.6897678935
AMLP117-ATGACCAGTGCATGTT-1	0	Tem/Effector helper T cells	Tcm/Naive helper T cells	0.08591575303510317	NK T cells	-0.13234697146976057	Naive CD4+ T cells	0.0114143310166437	Naive CD4+ T cells	297537.794505067
AMLP117-ATGACCATCACTGTTT-1	9	CD16+ NK cells	CD16+ NK cells	0.9999982295218302	Mature NK cells_CD56+ CD16+ CD3-	-0.11019006287582518	Mature NK cells_CD56+ CD16+ CD3-	0.222400021791681	CD8+ NKT-like cells	120230.4186864
AMLP117-ATGACCATCAGACCGC-1	15	Classical monocytes	Classical monocytes	0.296344576225539	Plasmacytoid Dendritic Cells	-0.24267433984443262	Megakaryocyte/erythroid progenitors	0.0275860292037222	Progenitor cells	4726.32224097384
AMLP117-ATGAGGGCACTCCCTA-1	14	DC2	DC2	0.9808748550054426	Mature NK cells_CD56- CD16+ CD3-	0.053737157194704094	Myeloid Dendritic Cells	0.344724715206776	Myeloid Dendritic cells	81419.6897678935
AMLP117-ATGAGGGCAGCTTTGA-1	0	Tcm/Naive cytotoxic T cells	Tcm/Naive helper T cells	0.9737577267677723	Naive CD8+ T cells	-0.08054710959692088	Naive CD4+ T cells	0.0114143310166437	Naive CD4+ T cells	297537.794505067
AMLP117-ATGAGTCAGCATCCCG-1	6	Neutrophil-myeloid progenitor	Neutrophil-myeloid progenitor	0.24954028197378067	Early B cells	0.10951798104292922	Megakaryocyte/erythroid progenitors	0.223037047377994	Progenitor cells	51236.8965879656
AMLP117-ATGAGTCCAATAGGAT-1	8	Memory B cells	Naive B cells	0.99616710695322	Naive B cells	-0.11097562339035245	Naive B cells	0.0422915184758191	Naive B cells	104439.644280119
AMLP117-ATGAGTCCACTCTAGA-1	4	Neutrophil-myeloid progenitor	Neutrophil-myeloid progenitor	0.9716093025269462	Pro B cells	0.16264806826047007	Myeloid Dendritic Cells	0.225897984711665	Neutrophils	66762.7479856242
AMLP117-ATGAGTCGTGGCGCTT-1	4	Classical monocytes	Classical monocytes	0.14538355904071038	Plasmacytoid Dendritic Cells	0.12142429870876	Myeloid Dendritic Cells	0.225897984711665	Neutrophils	66762.7479856242
AMLP117-ATGAGTCTCCGAGGCT-1	8	Naive B cells	Naive B cells	0.9999964971620754	Naive B cells	-0.24388407178438937	Naive B cells	0.0422915184758191	Naive B cells	104439.644280119
AMLP117-ATGAGTCTCGCTGCGA-1	18	Classical monocytes	Classical monocytes	0.9940398673008054	Mature NK cells_CD56- CD16+ CD3-	0.15727626999111333	Mature NK cells_CD56- CD16+ CD3-	0.356791748934977	Non-classical monocytes	56475.1764804803
AMLP117-ATGAGTCTCTTTCAGT-1	11	Classical monocytes	Classical monocytes	0.9910813447777095	Monocytes	0.16098785133845536	Monocytes	0.335134309706419	Classical Monocytes	44892.8236599719
AMLP117-ATGATCGAGTCGCCAC-1	4	Classical monocytes	Classical monocytes	0.29507038967940297	Myeloid Dendritic Cells	0.03822069474222418	Myeloid Dendritic Cells	0.225897984711665	Neutrophils	66762.7479856242
AMLP117-ATGATCGAGTCTTCCC-1	5	Tem/Temra cytotoxic T cells	Tem/Temra cytotoxic T cells	0.9982637869662868	Mature NK cells_CD56+ CD16+ CD3-	-0.15996457294017138	CD8+ Effector Memory	0.165647588645569	CD8+ NKT-like cells	194257.570114352
AMLP117-ATGATCGCAGAGTCAG-1	8	Naive B cells	Naive B cells	0.9999990819853545	Plasmacytoid Dendritic Cells	-0.13613161775036486	Naive B cells	0.0422915184758191	Naive B cells	104439.644280119
AMLP117-ATGATCGCATGACTGT-1	4	Neutrophil-myeloid progenitor	Neutrophil-myeloid progenitor	0.5875490716351359	Erythroid_CD34+ CD71+ GlyA-	0.12418679749117799	Myeloid Dendritic Cells	0.225897984711665	Neutrophils	66762.7479856242
AMLP117-ATGCATGAGGAGACCT-1	0	Tcm/Naive helper T cells	Tcm/Naive helper T cells	0.9962805979901148	Erythroid_CD34- CD71+ GlyA+	-0.1572015861155165	Naive CD4+ T cells	0.0114143310166437	Naive CD4+ T cells	297537.794505067
AMLP117-ATGCATGAGGTATCTC-1	10	GMP	Neutrophil-myeloid progenitor	0.01562580162151158	Mature B cells class switched	0.07209075289246192	Megakaryocyte/erythroid progenitors	0.203633219147875	Mast cells	8389.50145068657
AMLP117-ATGCATGCAAACGAGC-1	14	DC2	DC2	0.6101722120140906	Myeloid Dendritic Cells	0.08405290510329333	Myeloid Dendritic Cells	0.344724715206776	Myeloid Dendritic cells	81419.6897678935
AMLP117-ATGCATGTCACTGATG-1	5	MAIT cells	Tem/Temra cytotoxic T cells	0.9805005352693184	CD8+ Central Memory	-0.11290232504357504	CD8+ Effector Memory	0.165647588645569	CD8+ NKT-like cells	194257.570114352
AMLP117-ATGCATGTCCAGCACG-1	10	Neutrophil-myeloid progenitor	Neutrophil-myeloid progenitor	0.11778430321836171	Plasmacytoid Dendritic Cells	0.0772207590644868	Megakaryocyte/erythroid progenitors	0.203633219147875	Mast cells	8389.50145068657
AMLP117-ATGCCTCAGAGGATGA-1	14	DC2	DC2	0.996507520280904	Mature NK cells_CD56- CD16+ CD3-	0.05158576762065419	Myeloid Dendritic Cells	0.344724715206776	Myeloid Dendritic cells	81419.6897678935
AMLP117-ATGCCTCCACTTCTCG-1	14	DC2	DC2	0.9938470445669907	Myeloid Dendritic Cells	0.16268273505823128	Myeloid Dendritic Cells	0.344724715206776	Myeloid Dendritic cells	81419.6897678935
AMLP117-ATGCCTCGTGGAATGC-1	2	Classical monocytes	Classical monocytes	0.9921387231031972	Monocytes	0.13658711523602318	Monocytes	0.393380154053973	Classical Monocytes	170307.079483124
AMLP117-ATGCCTCTCCATCAGA-1	2	Classical monocytes	Classical monocytes	0.963853678247521	Mature NK cells_CD56- CD16+ CD3-	0.20652555873720774	Monocytes	0.393380154053973	Classical Monocytes	170307.079483124
AMLP117-ATGCCTCTCGCCGATG-1	2	Classical monocytes	Classical monocytes	0.9712963231677142	Mature NK cells_CD56- CD16+ CD3-	0.21886617194524355	Monocytes	0.393380154053973	Classical Monocytes	170307.079483124
AMLP117-ATGCGATAGAGCAAGA-1	10	Neutrophil-myeloid progenitor	Neutrophil-myeloid progenitor	0.033964460387645036	Plasmacytoid Dendritic Cells	-0.03267799647347722	Megakaryocyte/erythroid progenitors	0.203633219147875	Mast cells	8389.50145068657
AMLP117-ATGCGATCAAGTTTGC-1	14	DC2	DC2	0.9989562929795116	Mature NK cells_CD56- CD16+ CD3-	0.030110304561897026	Myeloid Dendritic Cells	0.344724715206776	Myeloid Dendritic cells	81419.6897678935
AMLP117-ATGCGATCAGAACATA-1	2	Classical monocytes	Classical monocytes	0.7290822268798722	Mature NK cells_CD56- CD16+ CD3-	0.20962002403365382	Monocytes	0.393380154053973	Classical Monocytes	170307.079483124
AMLP117-ATGGAGGAGAGTTGAT-1	14	Classical monocytes	Classical monocytes	0.9311991576569459	Monocytes	0.2785047359069108	Myeloid Dendritic Cells	0.344724715206776	Myeloid Dendritic cells	81419.6897678935
AMLP117-ATGGAGGCATCCCGTT-1	4	DC precursor	Neutrophil-myeloid progenitor	0.013012961532999292	Myeloid Dendritic Cells	0.19510932244913293	Myeloid Dendritic Cells	0.225897984711665	Neutrophils	66762.7479856242
AMLP117-ATGGAGGGTACACGCC-1	14	Classical monocytes	Classical monocytes	0.9720356561919287	Myeloid Dendritic Cells	0.14774495001175122	Myeloid Dendritic Cells	0.344724715206776	Myeloid Dendritic cells	81419.6897678935
AMLP117-ATGGAGGGTCCTGTTC-1	2	Classical monocytes	Classical monocytes	0.9727856094399054	Monocytes	0.12023607861238109	Monocytes	0.393380154053973	Classical Monocytes	170307.079483124
AMLP117-ATGGAGGGTTTAGAGA-1	19	Classical monocytes	Classical monocytes	0.9818719821005878	Colony Forming Unit-Monocytes	0.14280323374364873	Myeloid Dendritic Cells	0.234535788753894	Neutrophils	27990.5854537394
AMLP117-ATGGAGGTCATACAGC-1	11	Classical monocytes	Classical monocytes	0.9975444540635244	Monocytes	0.12622072201627688	Monocytes	0.335134309706419	Classical Monocytes	44892.8236599719
AMLP117-ATGGAGGTCTTCGACC-1	14	DC2	DC2	0.998005441324328	Myeloid Dendritic Cells	0.08099287096434349	Myeloid Dendritic Cells	0.344724715206776	Myeloid Dendritic cells	81419.6897678935
AMLP117-ATGGATCAGATCCAAA-1	4	DC precursor	Neutrophil-myeloid progenitor	0.13983906981085006	Myeloid Dendritic Cells	0.2370208617145324	Myeloid Dendritic Cells	0.225897984711665	Neutrophils	66762.7479856242
AMLP117-ATGGATCCAACCAACT-1	2	Classical monocytes	Classical monocytes	0.9844773284159524	Monocytes	0.16869883536467095	Monocytes	0.393380154053973	Classical Monocytes	170307.079483124
AMLP117-ATGGATCCAGCTGTAT-1	5	Tem/Temra cytotoxic T cells	Tem/Temra cytotoxic T cells	0.9994556346920147	NK T cells	-0.03829137367765528	CD8+ Effector Memory	0.165647588645569	CD8+ NKT-like cells	194257.570114352
AMLP117-ATGGATCCATGACAAA-1	11	Classical monocytes	Classical monocytes	0.9964530928872498	Monocytes	0.2866515247625833	Monocytes	0.335134309706419	Classical Monocytes	44892.8236599719
AMLP117-ATGGATCCATGAGGGT-1	4	Classical monocytes	Classical monocytes	0.9621246059068531	Myeloid Dendritic Cells	0.15568190619354555	Myeloid Dendritic Cells	0.225897984711665	Neutrophils	66762.7479856242
AMLP117-ATGGATCGTAACCCGC-1	5	Tem/Temra cytotoxic T cells	Tem/Temra cytotoxic T cells	0.747027880021216	CD8+ Effector Memory	-0.19677315113909086	CD8+ Effector Memory	0.165647588645569	CD8+ NKT-like cells	194257.570114352
AMLP117-ATGGATCTCCGATCTC-1	4	Neutrophil-myeloid progenitor	Neutrophil-myeloid progenitor	0.018198605384009265	Pro B cells	0.14365896485801666	Myeloid Dendritic Cells	0.225897984711665	Neutrophils	66762.7479856242
AMLP117-ATGGGAGAGTAAAGCT-1	6	Neutrophil-myeloid progenitor	Neutrophil-myeloid progenitor	0.0023535973408464164	Early B cells	0.058753419248425996	Megakaryocyte/erythroid progenitors	0.223037047377994	Progenitor cells	51236.8965879656
AMLP117-ATGGGAGAGTTGAAAC-1	11	Classical monocytes	Classical monocytes	0.9340105940490826	Monocytes	0.08895984178469805	Monocytes	0.335134309706419	Classical Monocytes	44892.8236599719
AMLP117-ATGGGAGCAGAGCCCT-1	14	DC2	DC2	0.8917798999930444	Myeloid Dendritic Cells	0.14593315358541184	Myeloid Dendritic Cells	0.344724715206776	Myeloid Dendritic cells	81419.6897678935
AMLP117-ATGGGAGGTAGATCCT-1	0	Regulatory T cells	Tcm/Naive helper T cells	0.9898948674495442	Erythroid_CD34- CD71lo GlyA+	-0.18484935995536078	Naive CD4+ T cells	0.0114143310166437	Naive CD4+ T cells	297537.794505067
AMLP117-ATGGGAGGTCGAAGCA-1	4	Classical monocytes	Neutrophil-myeloid progenitor	0.084806351142676	Plasmacytoid Dendritic Cells	-0.03364564755853938	Myeloid Dendritic Cells	0.225897984711665	Neutrophils	66762.7479856242
AMLP117-ATGGGAGGTGTCCATA-1	11	Classical monocytes	Classical monocytes	0.9911801670289869	Monocytes	0.10816963384780351	Monocytes	0.335134309706419	Classical Monocytes	44892.8236599719
AMLP117-ATGGGAGGTTCGTTCC-1	5	Tem/Temra cytotoxic T cells	Tem/Temra cytotoxic T cells	0.8975628166008511	CD8+ Central Memory	-0.15011450016001318	CD8+ Effector Memory	0.165647588645569	CD8+ NKT-like cells	194257.570114352
AMLP117-ATGGGAGTCCATTCAT-1	2	Classical monocytes	Classical monocytes	0.9941951916995528	Monocytes	0.1414154878025275	Monocytes	0.393380154053973	Classical Monocytes	170307.079483124
AMLP117-ATGGGAGTCGCCTCTA-1	10	Neutrophil-myeloid progenitor	Neutrophil-myeloid progenitor	0.025247365054711604	Early B cells	-0.0015995054980319952	Megakaryocyte/erythroid progenitors	0.203633219147875	Mast cells	8389.50145068657
AMLP117-ATGGGAGTCGCTGTCT-1	11	Classical monocytes	Classical monocytes	0.9186374130257546	Monocytes	0.11791599739761523	Monocytes	0.335134309706419	Classical Monocytes	44892.8236599719
AMLP117-ATGGGTTGTAACTGCT-1	14	DC2	DC2	0.9834702496261095	Plasmacytoid Dendritic Cells	0.04998229486798933	Myeloid Dendritic Cells	0.344724715206776	Myeloid Dendritic cells	81419.6897678935
AMLP117-ATGGGTTGTATTTCTC-1	2	Classical monocytes	Classical monocytes	0.8527809465707055	Mature NK cells_CD56- CD16+ CD3-	0.15128629732831056	Monocytes	0.393380154053973	Classical Monocytes	170307.079483124
AMLP117-ATGGGTTTCAGTCATG-1	14	DC2	DC2	0.9961670666156609	Myeloid Dendritic Cells	0.06131320558546523	Myeloid Dendritic Cells	0.344724715206776	Myeloid Dendritic cells	81419.6897678935
AMLP117-ATGGGTTTCCATCTGC-1	2	Classical monocytes	Classical monocytes	0.9892097704686048	Monocytes	0.16217590842812218	Monocytes	0.393380154053973	Classical Monocytes	170307.079483124
AMLP117-ATGGGTTTCTGGTGCG-1	11	Classical monocytes	Classical monocytes	0.9806009683704874	Monocytes	0.15447599828314817	Monocytes	0.335134309706419	Classical Monocytes	44892.8236599719
AMLP117-ATGGTTGAGTCCCAAT-1	0	Tcm/Naive cytotoxic T cells	Tcm/Naive helper T cells	0.7370506522152026	Erythroid_CD34- CD71lo GlyA+	-0.15351072780339234	Naive CD4+ T cells	0.0114143310166437	Naive CD4+ T cells	297537.794505067
AMLP117-ATGGTTGCAGGACTTT-1	2	Classical monocytes	Classical monocytes	0.956841309387688	Monocytes	0.19339337371151805	Monocytes	0.393380154053973	Classical Monocytes	170307.079483124
AMLP117-ATGGTTGGTGACTATC-1	10	Classical monocytes	Neutrophil-myeloid progenitor	0.0011479497611587375	Early B cells	0.06409291907112821	Megakaryocyte/erythroid progenitors	0.203633219147875	Mast cells	8389.50145068657
AMLP117-ATGGTTGTCTTCTCAA-1	11	Classical monocytes	Classical monocytes	0.9761541396184983	Monocytes	0.19165450882999213	Monocytes	0.335134309706419	Classical Monocytes	44892.8236599719
AMLP117-ATGTCCCCAACAGCTT-1	11	Classical monocytes	Classical monocytes	0.9973759017801225	Mature NK cells_CD56- CD16+ CD3-	0.18349107997673808	Monocytes	0.335134309706419	Classical Monocytes	44892.8236599719
AMLP117-ATGTCCCGTACCTATG-1	4	DC precursor	Classical monocytes	0.8422011256304845	Myeloid Dendritic Cells	0.17575308485835267	Myeloid Dendritic Cells	0.225897984711665	Neutrophils	66762.7479856242
AMLP117-ATGTCCCTCGCCTATC-1	4	Classical monocytes	Neutrophil-myeloid progenitor	0.1267476438638187	Plasmacytoid Dendritic Cells	0.12231150369236202	Myeloid Dendritic Cells	0.225897984711665	Neutrophils	66762.7479856242
AMLP117-ATGTCCCTCTATTGTC-1	14	Classical monocytes	Classical monocytes	0.892969413732311	Plasmacytoid Dendritic Cells	-0.009474106635618249	Myeloid Dendritic Cells	0.344724715206776	Myeloid Dendritic cells	81419.6897678935
AMLP117-ATGTCTTCATAAGATG-1	4	Neutrophil-myeloid progenitor	Neutrophil-myeloid progenitor	0.8153988507589911	Pro B cells	0.06381928128042923	Myeloid Dendritic Cells	0.225897984711665	Neutrophils	66762.7479856242
AMLP117-ATGTCTTGTAAGGCTG-1	11	Classical monocytes	Classical monocytes	0.8383069047793388	Colony Forming Unit-Monocytes	0.08069629858530683	Monocytes	0.335134309706419	Classical Monocytes	44892.8236599719
AMLP117-ATGTCTTGTAGCGATG-1	4	Classical monocytes	Classical monocytes	0.22597629963290788	Plasmacytoid Dendritic Cells	0.013780498240700689	Myeloid Dendritic Cells	0.225897984711665	Neutrophils	66762.7479856242
AMLP117-ATGTCTTTCGGCTTCT-1	2	Classical monocytes	Classical monocytes	0.3517235779715705	Monocytes	0.17830088253948054	Monocytes	0.393380154053973	Classical Monocytes	170307.079483124
AMLP117-ATGTCTTTCTCTTCAA-1	10	Neutrophil-myeloid progenitor	Neutrophil-myeloid progenitor	0.011451592248468794	Naive B cells	0.1459918523911207	Megakaryocyte/erythroid progenitors	0.203633219147875	Mast cells	8389.50145068657
AMLP117-ATTACCTAGCATTTGC-1	4	DC precursor	Neutrophil-myeloid progenitor	0.28203716599224476	Pro B cells	0.22667766799057032	Myeloid Dendritic Cells	0.225897984711665	Neutrophils	66762.7479856242
AMLP117-ATTACCTAGGGAGGCA-1	4	Classical monocytes	Classical monocytes	0.7694361540839304	Colony Forming Unit-Monocytes	0.12463777631154618	Myeloid Dendritic Cells	0.225897984711665	Neutrophils	66762.7479856242
AMLP117-ATTACCTAGTAAGAGG-1	14	DC2	DC2	0.9789847899903539	Mature NK cells_CD56- CD16+ CD3-	0.01987389424821753	Myeloid Dendritic Cells	0.344724715206776	Myeloid Dendritic cells	81419.6897678935
AMLP117-ATTACCTCAATCCAGT-1	10	ETP	Neutrophil-myeloid progenitor	0.034690212997023184	Plasmacytoid Dendritic Cells	0.016133162170201398	Megakaryocyte/erythroid progenitors	0.203633219147875	Mast cells	8389.50145068657
AMLP117-ATTACCTCAGCGACCT-1	4	DC precursor	Neutrophil-myeloid progenitor	0.6612642727189616	Myeloid Dendritic Cells	0.13282964343309164	Myeloid Dendritic Cells	0.225897984711665	Neutrophils	66762.7479856242
AMLP117-ATTACCTCATCACGGC-1	4	Classical monocytes	Classical monocytes	0.3921144842105931	Monocytes	0.24202203442675901	Myeloid Dendritic Cells	0.225897984711665	Neutrophils	66762.7479856242
AMLP117-ATTACCTTCAAATAGG-1	5	CD16+ NK cells	Tem/Temra cytotoxic T cells	0.5892386905131097	Mature NK cells_CD56+ CD16+ CD3-	-0.1356407278881008	CD8+ Effector Memory	0.165647588645569	CD8+ NKT-like cells	194257.570114352
AMLP117-ATTACTCAGGTGATCG-1	4	Promyelocytes	Neutrophil-myeloid progenitor	0.21479262137341648	Early B cells	0.022415519671930412	Myeloid Dendritic Cells	0.225897984711665	Neutrophils	66762.7479856242
AMLP117-ATTACTCTCAAGCCAT-1	14	DC2	DC2	0.9945980307144237	Myeloid Dendritic Cells	0.16646108831928674	Myeloid Dendritic Cells	0.344724715206776	Myeloid Dendritic cells	81419.6897678935
AMLP117-ATTACTCTCCCTCTTT-1	41	Plasma cells	Plasma cells	0.935500845851798	Naive B cells	-0.028171347544632082	Erythroid_CD34- CD71+ GlyA+	-0.092784472834309	Plasma B cells	26251.6336963135
AMLP117-ATTATCCAGCTCTTCC-1	4	Classical monocytes	Classical monocytes	0.5985613799759126	Monocytes	0.13158011494198435	Myeloid Dendritic Cells	0.225897984711665	Neutrophils	66762.7479856242
AMLP117-ATTATCCAGTATGACA-1	0	Tcm/Naive helper T cells	Tcm/Naive helper T cells	0.9893960753813017	CD4+ Central Memory	-0.08518272599906232	Naive CD4+ T cells	0.0114143310166437	Naive CD4+ T cells	297537.794505067
AMLP117-ATTATCCCAAATGGAT-1	14	DC2	DC2	0.9992094082271039	Myeloid Dendritic Cells	0.05910206212679046	Myeloid Dendritic Cells	0.344724715206776	Myeloid Dendritic cells	81419.6897678935
AMLP117-ATTATCCCAGGTCAGA-1	2	Classical monocytes	Classical monocytes	0.987937984091263	Mature NK cells_CD56- CD16+ CD3-	0.0626666892946324	Monocytes	0.393380154053973	Classical Monocytes	170307.079483124
AMLP117-ATTATCCGTAGCACAG-1	2	Classical monocytes	Classical monocytes	0.9986594769375827	Monocytes	0.1360268069101072	Monocytes	0.393380154053973	Classical Monocytes	170307.079483124
AMLP117-ATTATCCGTGCTCTTC-1	14	DC2	DC2	0.9997036265177002	Myeloid Dendritic Cells	0.15742064579623807	Myeloid Dendritic Cells	0.344724715206776	Myeloid Dendritic cells	81419.6897678935
AMLP117-ATTATCCGTTGGACCC-1	14	DC2	Classical monocytes	0.9026778163532486	Myeloid Dendritic Cells	0.0919549162795301	Myeloid Dendritic Cells	0.344724715206776	Myeloid Dendritic cells	81419.6897678935
AMLP117-ATTATCCTCTGGGCAC-1	14	DC2	DC2	0.8565617241808536	Myeloid Dendritic Cells	0.1714555541712893	Myeloid Dendritic Cells	0.344724715206776	Myeloid Dendritic cells	81419.6897678935
AMLP117-ATTCACTAGAGCTGAC-1	2	Classical monocytes	Classical monocytes	0.9994860723852406	Monocytes	0.20260285565582936	Monocytes	0.393380154053973	Classical Monocytes	170307.079483124
AMLP117-ATTCACTAGCGCATCC-1	2	Classical monocytes	Classical monocytes	0.9794580609939705	Monocytes	0.1899280669987853	Monocytes	0.393380154053973	Classical Monocytes	170307.079483124
AMLP117-ATTCACTCAACTGCTA-1	10	Neutrophil-myeloid progenitor	Neutrophil-myeloid progenitor	0.011826894472916119	Early B cells	0.11105855848259684	Megakaryocyte/erythroid progenitors	0.203633219147875	Mast cells	8389.50145068657
AMLP117-ATTCACTCACGATAGG-1	11	Classical monocytes	Classical monocytes	0.9242587587780318	Monocytes	0.09546605777701021	Monocytes	0.335134309706419	Classical Monocytes	44892.8236599719
AMLP117-ATTCACTCATGGGAAC-1	11	Classical monocytes	Classical monocytes	0.9704424771812699	Monocytes	0.17223212322844111	Monocytes	0.335134309706419	Classical Monocytes	44892.8236599719
AMLP117-ATTCACTGTGAATAAC-1	2	Classical monocytes	Classical monocytes	0.9926579797026607	Monocytes	0.14407225722541672	Monocytes	0.393380154053973	Classical Monocytes	170307.079483124
AMLP117-ATTCACTTCGCTAAAC-1	10	Neutrophil-myeloid progenitor	Neutrophil-myeloid progenitor	0.23082727059775657	Plasmacytoid Dendritic Cells	0.09455702406851528	Megakaryocyte/erythroid progenitors	0.203633219147875	Mast cells	8389.50145068657
AMLP117-ATTCAGGCAATACGCT-1	2	Classical monocytes	Classical monocytes	0.9576568549699929	Mature NK cells_CD56- CD16+ CD3-	0.10150470055187966	Monocytes	0.393380154053973	Classical Monocytes	170307.079483124
AMLP117-ATTCAGGTCTGGACCG-1	4	Neutrophil-myeloid progenitor	Neutrophil-myeloid progenitor	0.5180773524758168	Pro B cells	0.05991780742633866	Myeloid Dendritic Cells	0.225897984711665	Neutrophils	66762.7479856242
AMLP117-ATTCATCAGCAACAGC-1	0	Tcm/Naive helper T cells	Tcm/Naive helper T cells	0.6383891478239115	Erythroid_CD34- CD71lo GlyA+	-0.1540936999901992	Naive CD4+ T cells	0.0114143310166437	Naive CD4+ T cells	297537.794505067
AMLP117-ATTCATCAGGAACATT-1	2	Classical monocytes	Classical monocytes	0.9849206263722611	Monocytes	0.1146435602099011	Monocytes	0.393380154053973	Classical Monocytes	170307.079483124
AMLP117-ATTCATCAGTCAATCC-1	11	Classical monocytes	Classical monocytes	0.8968060121616661	Monocytes	0.1556267499222099	Monocytes	0.335134309706419	Classical Monocytes	44892.8236599719
AMLP117-ATTCATCCAGCACGAA-1	2	Classical monocytes	Classical monocytes	0.388285668310297	Myeloid Dendritic Cells	0.1655807848782288	Monocytes	0.393380154053973	Classical Monocytes	170307.079483124
AMLP117-ATTCATCGTAAGCGGT-1	11	Classical monocytes	Classical monocytes	0.993473513409661	Monocytes	0.13542876721507777	Monocytes	0.335134309706419	Classical Monocytes	44892.8236599719
AMLP117-ATTCATCGTTATCTTC-1	11	Classical monocytes	Classical monocytes	0.9954601668552425	Monocytes	0.16965970251070306	Monocytes	0.335134309706419	Classical Monocytes	44892.8236599719
AMLP117-ATTCATCGTTGAATCC-1	5	Tem/Temra cytotoxic T cells	Tem/Temra cytotoxic T cells	0.8478978744688439	CD8+ Effector Memory	-0.006452490279223785	CD8+ Effector Memory	0.165647588645569	CD8+ NKT-like cells	194257.570114352
AMLP117-ATTCATCTCCCGGTAG-1	41	Plasma cells	Plasma cells	0.9998212439979427	Mature B cells class switched	0.037152436086040644	Erythroid_CD34- CD71+ GlyA+	-0.092784472834309	Plasma B cells	26251.6336963135
AMLP117-ATTCATCTCCGTGGGT-1	8	Memory B cells	Naive B cells	0.9775469898170521	Naive B cells	-0.1307726623771651	Naive B cells	0.0422915184758191	Naive B cells	104439.644280119
AMLP117-ATTCATCTCGGAGTGA-1	11	Classical monocytes	Classical monocytes	0.9979801176336418	Monocytes	0.07236725269420757	Monocytes	0.335134309706419	Classical Monocytes	44892.8236599719
AMLP117-ATTCATCTCTATACGG-1	14	DC2	Classical monocytes	0.15037683425610276	Plasmacytoid Dendritic Cells	0.07052357348227567	Myeloid Dendritic Cells	0.344724715206776	Myeloid Dendritic cells	81419.6897678935
AMLP117-ATTCCATAGGCCTTCG-1	14	DC2	DC2	0.9961673469370399	Mature NK cells_CD56- CD16+ CD3-	0.11517248585340534	Myeloid Dendritic Cells	0.344724715206776	Myeloid Dendritic cells	81419.6897678935
AMLP117-ATTCCATAGTCACAGG-1	0	Tcm/Naive helper T cells	Tcm/Naive helper T cells	0.9979838862808184	Erythroid_CD34- CD71+ GlyA+	-0.2135347483615797	Naive CD4+ T cells	0.0114143310166437	Naive CD4+ T cells	297537.794505067
AMLP117-ATTCCATAGTGCTCGC-1	5	Tem/Trm cytotoxic T cells	Tem/Temra cytotoxic T cells	0.28792214633823815	NK T cells	-0.19956676078197835	CD8+ Effector Memory	0.165647588645569	CD8+ NKT-like cells	194257.570114352
AMLP117-ATTCCATCAGCTGAAG-1	18	Classical monocytes	Classical monocytes	0.9131368914097758	Monocytes	0.1279259671453728	Mature NK cells_CD56- CD16+ CD3-	0.356791748934977	Non-classical monocytes	56475.1764804803
AMLP117-ATTCCATTCTGCGGGT-1	11	Classical monocytes	Classical monocytes	0.68376282514158	Monocytes	0.10842095082745426	Monocytes	0.335134309706419	Classical Monocytes	44892.8236599719
AMLP117-ATTCCCGAGCCAACCC-1	5	Tcm/Naive helper T cells	Tcm/Naive helper T cells	0.03865730893174411	NK T cells	-0.16918494037096113	CD8+ Effector Memory	0.165647588645569	CD8+ NKT-like cells	194257.570114352
AMLP117-ATTCCCGAGTGATAAC-1	2	Classical monocytes	Classical monocytes	0.9778266431948034	Mature NK cells_CD56- CD16+ CD3-	0.19890412272890623	Monocytes	0.393380154053973	Classical Monocytes	170307.079483124
AMLP117-ATTCCCGCAGAGTCAG-1	14	Classical monocytes	Classical monocytes	0.9603538747254908	Monocytes	0.10781739726034421	Myeloid Dendritic Cells	0.344724715206776	Myeloid Dendritic cells	81419.6897678935
AMLP117-ATTCCCGCATCGAAGG-1	11	Classical monocytes	Classical monocytes	0.9930231427376781	Myeloid Dendritic Cells	0.09224124513296438	Monocytes	0.335134309706419	Classical Monocytes	44892.8236599719
AMLP117-ATTCCCGGTCAAATCC-1	11	Classical monocytes	Classical monocytes	0.9884047989508593	Monocytes	0.14836038749295635	Monocytes	0.335134309706419	Classical Monocytes	44892.8236599719
AMLP117-ATTCCCGTCGCACGAC-1	2	Classical monocytes	Classical monocytes	0.980128473445304	Mature NK cells_CD56- CD16+ CD3-	0.17396268022327793	Monocytes	0.393380154053973	Classical Monocytes	170307.079483124
AMLP117-ATTCCTAAGACATACA-1	11	Classical monocytes	Classical monocytes	0.9977603353759298	Mature NK cells_CD56- CD16+ CD3-	0.12847328976289432	Monocytes	0.335134309706419	Classical Monocytes	44892.8236599719
AMLP117-ATTCCTAAGGCGTCCT-1	10	Neutrophil-myeloid progenitor	Neutrophil-myeloid progenitor	0.3067020781200814	Plasmacytoid Dendritic Cells	-0.05621328077244092	Megakaryocyte/erythroid progenitors	0.203633219147875	Mast cells	8389.50145068657
AMLP117-ATTCCTAAGTCATCCA-1	2	Classical monocytes	Classical monocytes	0.9968033439156891	Monocytes	0.14702900857057044	Monocytes	0.393380154053973	Classical Monocytes	170307.079483124
AMLP117-ATTCCTACACACGGTC-1	11	Classical monocytes	Classical monocytes	0.9824715472280139	Monocytes	0.1769063936503008	Monocytes	0.335134309706419	Classical Monocytes	44892.8236599719
AMLP117-ATTCCTAGTTTCGTTT-1	2	Classical monocytes	Classical monocytes	0.8986536572571445	Mature NK cells_CD56- CD16+ CD3-	0.11795917549711973	Monocytes	0.393380154053973	Classical Monocytes	170307.079483124
AMLP117-ATTCGTTCAATCAGCT-1	2	Non-classical monocytes	Classical monocytes	0.7983514278036125	Colony Forming Unit-Monocytes	0.10175955702872197	Monocytes	0.393380154053973	Classical Monocytes	170307.079483124
AMLP117-ATTCGTTCAATGTGGG-1	4	Neutrophil-myeloid progenitor	Neutrophil-myeloid progenitor	0.27928356017741224	Pro B cells	0.12954211766514873	Myeloid Dendritic Cells	0.225897984711665	Neutrophils	66762.7479856242
AMLP117-ATTCGTTCAGAGAAAG-1	2	Classical monocytes	Classical monocytes	0.9969833194954179	Mature NK cells_CD56- CD16+ CD3-	0.14445806477483297	Monocytes	0.393380154053973	Classical Monocytes	170307.079483124
AMLP117-ATTCGTTGTTATGGTC-1	4	Neutrophil-myeloid progenitor	Neutrophil-myeloid progenitor	0.0382164083022085	Pro B cells	0.11490929584730894	Myeloid Dendritic Cells	0.225897984711665	Neutrophils	66762.7479856242
AMLP117-ATTCGTTGTTCTGACA-1	14	DC2	DC2	0.997956266151319	Myeloid Dendritic Cells	0.1477582486823063	Myeloid Dendritic Cells	0.344724715206776	Myeloid Dendritic cells	81419.6897678935
AMLP117-ATTCGTTTCGTGAGAG-1	11	Classical monocytes	Classical monocytes	0.9914734406905584	Monocytes	0.10732949698941291	Monocytes	0.335134309706419	Classical Monocytes	44892.8236599719
AMLP117-ATTCGTTTCTATTCGT-1	14	DC2	DC2	0.23870455733438795	Myeloid Dendritic Cells	0.14860411366512993	Myeloid Dendritic Cells	0.344724715206776	Myeloid Dendritic cells	81419.6897678935
AMLP117-ATTCTACCAAGACAAT-1	4	Neutrophil-myeloid progenitor	Classical monocytes	0.10527225328241173	Myeloid Dendritic Cells	0.2140535487124344	Myeloid Dendritic Cells	0.225897984711665	Neutrophils	66762.7479856242
AMLP117-ATTCTACCACGCAAAG-1	4	Classical monocytes	Classical monocytes	0.46429094201491966	Monocytes	0.05961018265479022	Myeloid Dendritic Cells	0.225897984711665	Neutrophils	66762.7479856242
AMLP117-ATTCTACCATGTGACT-1	14	DC2	DC2	0.9999552402494298	Myeloid Dendritic Cells	0.09202136596854314	Myeloid Dendritic Cells	0.344724715206776	Myeloid Dendritic cells	81419.6897678935
AMLP117-ATTCTACGTCTGTAAC-1	4	DC precursor	Neutrophil-myeloid progenitor	0.8390299479002873	Myeloid Dendritic Cells	0.10803192015893566	Myeloid Dendritic Cells	0.225897984711665	Neutrophils	66762.7479856242
AMLP117-ATTCTACTCGAACCTA-1	14	DC2	DC2	0.9992530246542757	Myeloid Dendritic Cells	0.07367494441605629	Myeloid Dendritic Cells	0.344724715206776	Myeloid Dendritic cells	81419.6897678935
AMLP117-ATTCTTGCAATCTCGA-1	11	Classical monocytes	Classical monocytes	0.9268122944736956	Monocytes	0.09153120547703031	Monocytes	0.335134309706419	Classical Monocytes	44892.8236599719
AMLP117-ATTCTTGGTGCTGATT-1	2	Classical monocytes	Classical monocytes	0.9966510546639625	Colony Forming Unit-Monocytes	0.17390457957346495	Monocytes	0.393380154053973	Classical Monocytes	170307.079483124
AMLP117-ATTCTTGGTTGCACGC-1	5	Tem/Temra cytotoxic T cells	Tem/Temra cytotoxic T cells	0.7586901066163884	NK T cells	-0.1739730260790576	CD8+ Effector Memory	0.165647588645569	CD8+ NKT-like cells	194257.570114352
AMLP117-ATTCTTGTCATCGGGC-1	4	Promyelocytes	Neutrophil-myeloid progenitor	0.6893155542372656	Pro B cells	0.14478352695263497	Myeloid Dendritic Cells	0.225897984711665	Neutrophils	66762.7479856242
AMLP117-ATTCTTGTCGATCCCT-1	7	Pro-B cells	Neutrophil-myeloid progenitor	0.6423561564122475	Naive B cells	0.0400229561417533	Hematopoietic stem cells_CD133+ CD34dim	0.232275784342725	Progenitor cells	34251.1874853161
AMLP117-ATTCTTGTCTAGACAC-1	2	Classical monocytes	Classical monocytes	0.976417779917265	Monocytes	0.1783842172539154	Monocytes	0.393380154053973	Classical Monocytes	170307.079483124
AMLP117-ATTGGGTAGCACACAG-1	4	Classical monocytes	Classical monocytes	0.060986471195307486	Plasmacytoid Dendritic Cells	0.13331123496977665	Myeloid Dendritic Cells	0.225897984711665	Neutrophils	66762.7479856242
AMLP117-ATTGGGTAGTCTAGCT-1	4	Monocytes	Neutrophil-myeloid progenitor	0.004311373886102523	Naive CD4+ T cells	0.157459429482424	Myeloid Dendritic Cells	0.225897984711665	Neutrophils	66762.7479856242
AMLP117-ATTGGGTCAATCAAGA-1	14	DC2	DC2	0.9837380207273017	Myeloid Dendritic Cells	0.08655582782418378	Myeloid Dendritic Cells	0.344724715206776	Myeloid Dendritic cells	81419.6897678935
AMLP117-ATTGGGTCAGAACGCA-1	14	DC2	DC2	0.9978177189606681	Mature NK cells_CD56- CD16+ CD3-	0.046572862048760794	Myeloid Dendritic Cells	0.344724715206776	Myeloid Dendritic cells	81419.6897678935
AMLP117-ATTGGGTGTAGGACCA-1	14	DC2	Classical monocytes	0.5526880141092535	Myeloid Dendritic Cells	0.08080451977736275	Myeloid Dendritic Cells	0.344724715206776	Myeloid Dendritic cells	81419.6897678935
AMLP117-ATTGGGTTCCCGAAAT-1	40	NK cells	Tem/Trm cytotoxic T cells	0.6990610924238317	CD8+ Effector Memory	0.15427019138122344	CD8+ Effector Memory	0.353253934397266	Naive CD8+ T cells	16930.1969248224
AMLP117-ATTGTTCAGGCATTTC-1	14	DC2	DC2	0.9287536857885922	Myeloid Dendritic Cells	0.16917509455054106	Myeloid Dendritic Cells	0.344724715206776	Myeloid Dendritic cells	81419.6897678935
AMLP117-ATTGTTCAGGTAGCAC-1	4	Classical monocytes	Classical monocytes	0.7814679865335032	Myeloid Dendritic Cells	0.0811227209882516	Myeloid Dendritic Cells	0.225897984711665	Neutrophils	66762.7479856242
AMLP117-ATTGTTCCACGCGGTT-1	10	HSC/MPP	Neutrophil-myeloid progenitor	0.07165551392043057	Early B cells	-0.008360150147169811	Megakaryocyte/erythroid progenitors	0.203633219147875	Mast cells	8389.50145068657
AMLP117-ATTGTTCGTAAGATTG-1	5	NK cells	Tem/Temra cytotoxic T cells	0.3508297488149092	CD8+ Effector Memory	-0.13172236586811303	CD8+ Effector Memory	0.165647588645569	CD8+ NKT-like cells	194257.570114352
AMLP117-ATTGTTCTCAAGTCTG-1	11	Classical monocytes	Classical monocytes	0.962822618512402	Colony Forming Unit-Monocytes	0.1437868298933357	Monocytes	0.335134309706419	Classical Monocytes	44892.8236599719
AMLP117-ATTGTTCTCTCCAATT-1	40	Tem/Trm cytotoxic T cells	Tem/Trm cytotoxic T cells	0.9102275908043012	CD8+ Central Memory	0.030080876099211153	CD8+ Effector Memory	0.353253934397266	Naive CD8+ T cells	16930.1969248224
AMLP117-ATTGTTCTCTGACAGT-1	36	pDC	pDC	0.9951135794779717	Plasmacytoid Dendritic Cells	0.060848197934867086	Plasmacytoid Dendritic Cells	0.173221329929071	Plasmacytoid Dendritic cells	37528.3641068974
AMLP117-ATTTACCAGAACAGGA-1	6	Neutrophil-myeloid progenitor	Neutrophil-myeloid progenitor	0.6866803787688636	Pro B cells	0.04993751709588662	Megakaryocyte/erythroid progenitors	0.223037047377994	Progenitor cells	51236.8965879656
AMLP117-ATTTACCAGCTCTGTA-1	11	Classical monocytes	Classical monocytes	0.9960670379626939	Monocytes	0.14075363048239625	Monocytes	0.335134309706419	Classical Monocytes	44892.8236599719
AMLP117-ATTTACCAGGGTCAAC-1	44	Classical monocytes	Classical monocytes	0.21004099426470108	Mature NK cells_CD56- CD16+ CD3-	0.2005889070349839	CD8+ Effector Memory RA	0.482098040076288	CD8+ NKT-like cells	1388.97577085763
AMLP117-ATTTACCCAACACAGG-1	11	Classical monocytes	Classical monocytes	0.996570577516258	Monocytes	0.1445879192699528	Monocytes	0.335134309706419	Classical Monocytes	44892.8236599719
AMLP117-ATTTACCGTAGTTCCA-1	2	Classical monocytes	Classical monocytes	0.883411627655411	Monocytes	0.18929067744430852	Monocytes	0.393380154053973	Classical Monocytes	170307.079483124
AMLP117-ATTTACCGTCACTTCC-1	11	Classical monocytes	Classical monocytes	0.9557718772720131	Monocytes	0.20379583335697796	Monocytes	0.335134309706419	Classical Monocytes	44892.8236599719
AMLP117-ATTTACCGTTTGATCG-1	11	Classical monocytes	Classical monocytes	0.9905874120978401	Monocytes	0.07034995732108623	Monocytes	0.335134309706419	Classical Monocytes	44892.8236599719
AMLP117-ATTTACCTCAGCTGAT-1	14	DC2	DC2	0.9946658929000857	Mature NK cells_CD56- CD16+ CD3-	0.14128444773882756	Myeloid Dendritic Cells	0.344724715206776	Myeloid Dendritic cells	81419.6897678935
AMLP117-ATTTACCTCCTTCTGG-1	14	DC2	DC2	0.9989151022958733	Myeloid Dendritic Cells	0.08458609435409777	Myeloid Dendritic Cells	0.344724715206776	Myeloid Dendritic cells	81419.6897678935
AMLP117-ATTTACCTCTACAGGT-1	11	Classical monocytes	Classical monocytes	0.9948150768228254	Monocytes	0.13845375826120368	Monocytes	0.335134309706419	Classical Monocytes	44892.8236599719
AMLP117-ATTTCACAGCTAAGTA-1	14	DC2	DC2	0.9997075175229513	Myeloid Dendritic Cells	0.12731524793388072	Myeloid Dendritic Cells	0.344724715206776	Myeloid Dendritic cells	81419.6897678935
AMLP117-ATTTCACAGGCTTAGG-1	11	Classical monocytes	Classical monocytes	0.9993139692852807	Monocytes	0.12842026544283094	Monocytes	0.335134309706419	Classical Monocytes	44892.8236599719
AMLP117-ATTTCACCAATACGCT-1	2	Classical monocytes	Classical monocytes	0.9091749600039828	Monocytes	0.20293172487463135	Monocytes	0.393380154053973	Classical Monocytes	170307.079483124
AMLP117-ATTTCACGTAGTAAGT-1	44	GMP	Neutrophil-myeloid progenitor	0.1411921756573787	CD8+ Effector Memory RA	0.12345021218446554	CD8+ Effector Memory RA	0.482098040076288	CD8+ NKT-like cells	1388.97577085763
AMLP117-ATTTCACGTTGTGGAG-1	4	Classical monocytes	Classical monocytes	0.3124602373397602	Monocytes	0.07303683796847393	Myeloid Dendritic Cells	0.225897984711665	Neutrophils	66762.7479856242
AMLP117-ATTTCACTCAACGAGG-1	4	Classical monocytes	Neutrophil-myeloid progenitor	0.11018040789537435	Myeloid Dendritic Cells	0.16014252495099776	Myeloid Dendritic Cells	0.225897984711665	Neutrophils	66762.7479856242
AMLP117-ATTTCACTCCGTGTGG-1	14	DC2	DC2	0.9966519057997265	Myeloid Dendritic Cells	0.15454527112060942	Myeloid Dendritic Cells	0.344724715206776	Myeloid Dendritic cells	81419.6897678935
AMLP117-ATTTCACTCCTTCTAA-1	11	Classical monocytes	Classical monocytes	0.9930464200980409	Monocytes	0.15112307758392585	Monocytes	0.335134309706419	Classical Monocytes	44892.8236599719
AMLP117-ATTTCACTCTCCTGAC-1	10	Neutrophil-myeloid progenitor	Neutrophil-myeloid progenitor	0.08425270757819807	Plasmacytoid Dendritic Cells	0.06204272712938439	Megakaryocyte/erythroid progenitors	0.203633219147875	Mast cells	8389.50145068657
AMLP117-ATTTCTGCACAAGCTT-1	11	Classical monocytes	Classical monocytes	0.9954014215502022	Monocytes	0.11406656382237948	Monocytes	0.335134309706419	Classical Monocytes	44892.8236599719
AMLP117-ATTTCTGGTACCGGCT-1	4	Classical monocytes	Classical monocytes	0.07982650804330456	Colony Forming Unit-Monocytes	0.11378223088577714	Myeloid Dendritic Cells	0.225897984711665	Neutrophils	66762.7479856242
AMLP117-ATTTCTGTCTCCTGTG-1	2	Classical monocytes	Classical monocytes	0.8978105190677762	Mature NK cells_CD56- CD16+ CD3-	0.28089531058909734	Monocytes	0.393380154053973	Classical Monocytes	170307.079483124
AMLP117-ATTTCTGTCTTTACAC-1	4	Promyelocytes	Neutrophil-myeloid progenitor	0.01481595514706163	Plasmacytoid Dendritic Cells	0.045165560982511586	Myeloid Dendritic Cells	0.225897984711665	Neutrophils	66762.7479856242
AMLP117-CAAAGAAAGCGCGTTC-1	11	Classical monocytes	Classical monocytes	0.851733666910924	Monocytes	0.18955493231985665	Monocytes	0.335134309706419	Classical Monocytes	44892.8236599719
AMLP117-CAAAGAAAGCTTAGTC-1	2	DC2	DC2	0.2473677175684217	Monocytes	0.09076352151346553	Monocytes	0.393380154053973	Classical Monocytes	170307.079483124
AMLP117-CAAAGAAAGTAGTCTC-1	2	Classical monocytes	Classical monocytes	0.9994545050356295	Monocytes	0.1803887985696824	Monocytes	0.393380154053973	Classical Monocytes	170307.079483124
AMLP117-CAAAGAACAATGTCTG-1	11	Classical monocytes	Classical monocytes	0.9697197842361996	Monocytes	0.07168911144667246	Monocytes	0.335134309706419	Classical Monocytes	44892.8236599719
AMLP117-CAAAGAACACTAGGTT-1	2	Classical monocytes	Classical monocytes	0.8784107292686383	Monocytes	0.16277389801509046	Monocytes	0.393380154053973	Classical Monocytes	170307.079483124
AMLP117-CAAAGAACATCGAAGG-1	11	Classical monocytes	Classical monocytes	0.9922453590815583	Colony Forming Unit-Monocytes	0.10832292108739847	Monocytes	0.335134309706419	Classical Monocytes	44892.8236599719
AMLP117-CAAAGAACATGGGCAA-1	10	Neutrophil-myeloid progenitor	Neutrophil-myeloid progenitor	0.015891733292539838	Plasmacytoid Dendritic Cells	0.1105687901133339	Megakaryocyte/erythroid progenitors	0.203633219147875	Mast cells	8389.50145068657
AMLP117-CAAAGAATCACTGATG-1	4	Neutrophil-myeloid progenitor	Neutrophil-myeloid progenitor	0.09668214248413293	Myeloid Dendritic Cells	0.10891448424523598	Myeloid Dendritic Cells	0.225897984711665	Neutrophils	66762.7479856242
AMLP117-CAAAGAATCGGTCGGT-1	44	Monocytes	Classical monocytes	0.17943663124376633	Monocytes	0.26014573403090363	CD8+ Effector Memory RA	0.482098040076288	CD8+ NKT-like cells	1388.97577085763
AMLP117-CAAAGAATCTCGAACA-1	4	Neutrophil-myeloid progenitor	Neutrophil-myeloid progenitor	0.10496782886807497	Colony Forming Unit-Monocytes	0.09765128850063891	Myeloid Dendritic Cells	0.225897984711665	Neutrophils	66762.7479856242
AMLP117-CAACAACAGTAAGCAT-1	14	DC2	DC2	0.9793424823293132	Myeloid Dendritic Cells	0.11040801147947901	Myeloid Dendritic Cells	0.344724715206776	Myeloid Dendritic cells	81419.6897678935
AMLP117-CAACAACAGTTACGTC-1	0	Tcm/Naive cytotoxic T cells	Tcm/Naive helper T cells	0.938988483815573	Erythroid_CD34- CD71lo GlyA+	-0.21865076811457257	Naive CD4+ T cells	0.0114143310166437	Naive CD4+ T cells	297537.794505067
AMLP117-CAACAACCAAACTAGA-1	4	Neutrophil-myeloid progenitor	Neutrophil-myeloid progenitor	0.37174141633277213	Mature NK cells_CD56- CD16+ CD3-	0.16072316518958807	Myeloid Dendritic Cells	0.225897984711665	Neutrophils	66762.7479856242
AMLP117-CAACAACCAGTGGGTA-1	4	DC2	Classical monocytes	0.8821073574808868	Myeloid Dendritic Cells	0.1804223711583008	Myeloid Dendritic Cells	0.225897984711665	Neutrophils	66762.7479856242
AMLP117-CAACAACCATGCTGCG-1	2	Classical monocytes	Classical monocytes	0.8880293796206205	Monocytes	0.1954354889607747	Monocytes	0.393380154053973	Classical Monocytes	170307.079483124
AMLP117-CAACAACGTACCCACG-1	2	Classical monocytes	Classical monocytes	0.9986992382541953	Monocytes	0.26539261913538886	Monocytes	0.393380154053973	Classical Monocytes	170307.079483124
AMLP117-CAACAGTAGACCCGCT-1	14	DC2	DC2	0.9918699862048538	Mature NK cells_CD56- CD16+ CD3-	0.17577746529099852	Myeloid Dendritic Cells	0.344724715206776	Myeloid Dendritic cells	81419.6897678935
AMLP117-CAACAGTAGCATTTCG-1	5	MAIT cells	Tem/Temra cytotoxic T cells	0.9254703752230563	NK T cells	-0.12016608746713361	CD8+ Effector Memory	0.165647588645569	CD8+ NKT-like cells	194257.570114352
AMLP117-CAACAGTAGCCTTCTC-1	11	Classical monocytes	Classical monocytes	0.9978301848021244	Monocytes	0.1515377768985475	Monocytes	0.335134309706419	Classical Monocytes	44892.8236599719
AMLP117-CAACAGTAGTAGACAT-1	14	DC2	DC2	0.9903060396024318	Myeloid Dendritic Cells	0.13887128379519786	Myeloid Dendritic Cells	0.344724715206776	Myeloid Dendritic cells	81419.6897678935
AMLP117-CAACAGTCAGATCCAT-1	0	Tcm/Naive cytotoxic T cells	Tcm/Naive helper T cells	0.9639665937199344	NK T cells	-0.15468441872768798	Naive CD4+ T cells	0.0114143310166437	Naive CD4+ T cells	297537.794505067
AMLP117-CAACAGTCAGGCACAA-1	4	DC2	Neutrophil-myeloid progenitor	0.20593417501453712	Myeloid Dendritic Cells	0.22223066594549815	Myeloid Dendritic Cells	0.225897984711665	Neutrophils	66762.7479856242
AMLP117-CAACAGTGTAAGTAGT-1	10	Neutrophil-myeloid progenitor	Neutrophil-myeloid progenitor	0.07607634659453982	Plasmacytoid Dendritic Cells	0.017250656357862538	Megakaryocyte/erythroid progenitors	0.203633219147875	Mast cells	8389.50145068657
AMLP117-CAACCAAAGCCTGACC-1	4	Neutrophil-myeloid progenitor	Neutrophil-myeloid progenitor	0.04077543331769227	Erythroid_CD34+ CD71+ GlyA-	0.07701937131604644	Myeloid Dendritic Cells	0.225897984711665	Neutrophils	66762.7479856242
AMLP117-CAACCAAAGGTGCGAT-1	4	Neutrophil-myeloid progenitor	Neutrophil-myeloid progenitor	0.5251288082214828	Erythroid_CD34+ CD71+ GlyA-	0.07766990481210378	Myeloid Dendritic Cells	0.225897984711665	Neutrophils	66762.7479856242
AMLP117-CAACCAACAAAGGAGA-1	4	Classical monocytes	Classical monocytes	0.3137053111141825	Monocytes	0.19260220764428054	Myeloid Dendritic Cells	0.225897984711665	Neutrophils	66762.7479856242
AMLP117-CAACCAACACAGCTGC-1	2	Classical monocytes	Classical monocytes	0.5774378945462755	Monocytes	0.19559993359178907	Monocytes	0.393380154053973	Classical Monocytes	170307.079483124
AMLP117-CAACCAACACCGAATT-1	11	Classical monocytes	Classical monocytes	0.9990336973687335	Colony Forming Unit-Monocytes	0.1650789218218825	Monocytes	0.335134309706419	Classical Monocytes	44892.8236599719
AMLP117-CAACCAAGTTTCGTTT-1	4	DC precursor	Neutrophil-myeloid progenitor	0.47674309543199866	Myeloid Dendritic Cells	0.15146641449861764	Myeloid Dendritic Cells	0.225897984711665	Neutrophils	66762.7479856242
AMLP117-CAACCAATCCAACCAA-1	2	Classical monocytes	Classical monocytes	0.9937343991217105	Monocytes	0.17743990080007177	Monocytes	0.393380154053973	Classical Monocytes	170307.079483124
AMLP117-CAACCAATCCATGCAA-1	4	Classical monocytes	Classical monocytes	0.9984996134733418	Colony Forming Unit-Monocytes	0.11555477676496381	Myeloid Dendritic Cells	0.225897984711665	Neutrophils	66762.7479856242
AMLP117-CAACCTCCACCGTCGA-1	37	Pro-B cells	Neutrophil-myeloid progenitor	0.24712784714046804	Early B cells	-0.122245761574512	Early B cells	0.0190659306139076	Pro-B cells	53689.0007240236
AMLP117-CAACCTCCACTACCGG-1	14	DC2	DC2	0.5941111421782644	Myeloid Dendritic Cells	0.06982446062952599	Myeloid Dendritic Cells	0.344724715206776	Myeloid Dendritic cells	81419.6897678935
AMLP117-CAACCTCCATAAGCAA-1	10	HSC/MPP	Neutrophil-myeloid progenitor	0.07914533381874936	Early B cells	0.039327631643612554	Megakaryocyte/erythroid progenitors	0.203633219147875	Mast cells	8389.50145068657
AMLP117-CAACCTCCATTGAAGA-1	14	DC2	DC2	0.995102766360707	Myeloid Dendritic Cells	0.07300057008484609	Myeloid Dendritic Cells	0.344724715206776	Myeloid Dendritic cells	81419.6897678935
AMLP117-CAACCTCGTACCGGAA-1	14	DC2	DC2	0.9988063606661739	Myeloid Dendritic Cells	0.13215308843926754	Myeloid Dendritic Cells	0.344724715206776	Myeloid Dendritic cells	81419.6897678935
AMLP117-CAACCTCGTCAGTCGC-1	4	Classical monocytes	Classical monocytes	0.5001094956937497	Myeloid Dendritic Cells	0.11384009798530441	Myeloid Dendritic Cells	0.225897984711665	Neutrophils	66762.7479856242
AMLP117-CAACCTCTCACCTACC-1	10	Classical monocytes	Neutrophil-myeloid progenitor	0.06597376590275117	Plasmacytoid Dendritic Cells	-0.018995069056115765	Megakaryocyte/erythroid progenitors	0.203633219147875	Mast cells	8389.50145068657
AMLP117-CAACCTCTCCTGTTAT-1	8	Memory B cells	Naive B cells	0.636177498270054	Naive B cells	-0.06665393174046472	Naive B cells	0.0422915184758191	Naive B cells	104439.644280119
AMLP117-CAACCTCTCGAGAATA-1	14	DC2	DC2	0.9782343783531134	Myeloid Dendritic Cells	0.1722220467192749	Myeloid Dendritic Cells	0.344724715206776	Myeloid Dendritic cells	81419.6897678935
AMLP117-CAACGATAGCGATGCA-1	11	Classical monocytes	Classical monocytes	0.20115815162341652	Monocytes	0.1439245486864121	Monocytes	0.335134309706419	Classical Monocytes	44892.8236599719
AMLP117-CAACGATAGGAAAGGT-1	2	Classical monocytes	Classical monocytes	0.9396944472050329	Monocytes	0.2056040528501232	Monocytes	0.393380154053973	Classical Monocytes	170307.079483124
AMLP117-CAACGATAGTTTGAGA-1	11	Classical monocytes	Classical monocytes	0.9896908065420618	Monocytes	0.05082557303751835	Monocytes	0.335134309706419	Classical Monocytes	44892.8236599719
AMLP117-CAACGATCAGCATCTA-1	2	Classical monocytes	Classical monocytes	0.9441149863722489	Monocytes	0.18641216482389883	Monocytes	0.393380154053973	Classical Monocytes	170307.079483124
AMLP117-CAACGATGTGCACATT-1	10	Classical monocytes	Neutrophil-myeloid progenitor	0.1323701727683009	Naive B cells	0.015414246630353758	Megakaryocyte/erythroid progenitors	0.203633219147875	Mast cells	8389.50145068657
AMLP117-CAACGATTCATAGCAC-1	4	Classical monocytes	Neutrophil-myeloid progenitor	0.07292941501489593	Plasmacytoid Dendritic Cells	0.07126069004403138	Myeloid Dendritic Cells	0.225897984711665	Neutrophils	66762.7479856242
AMLP117-CAACGATTCCGCACTT-1	2	Classical monocytes	Classical monocytes	0.9753385033559328	Mature NK cells_CD56- CD16+ CD3-	0.22958569072472196	Monocytes	0.393380154053973	Classical Monocytes	170307.079483124
AMLP117-CAACGATTCGGCATTA-1	11	Classical monocytes	Classical monocytes	0.23642552001437725	Monocytes	0.10107313801236642	Monocytes	0.335134309706419	Classical Monocytes	44892.8236599719
AMLP117-CAACGGCCAACGGGTA-1	14	DC2	DC2	0.9904077839861064	Monocytes	0.1147918729787736	Myeloid Dendritic Cells	0.344724715206776	Myeloid Dendritic cells	81419.6897678935
AMLP117-CAACGGCCAATCCTTT-1	11	Classical monocytes	Classical monocytes	0.9949481265220054	Monocytes	0.22358995933830797	Monocytes	0.335134309706419	Classical Monocytes	44892.8236599719
AMLP117-CAACGGCCACTCGATA-1	2	Classical monocytes	Classical monocytes	0.9995163056808481	Mature NK cells_CD56- CD16+ CD3-	0.13170708861698135	Monocytes	0.393380154053973	Classical Monocytes	170307.079483124
AMLP117-CAACGGCGTATACGGG-1	5	Tem/Temra cytotoxic T cells	Tem/Temra cytotoxic T cells	0.18639970034219538	CD8+ Central Memory	-0.03168841710776364	CD8+ Effector Memory	0.165647588645569	CD8+ NKT-like cells	194257.570114352
AMLP117-CAACGGCGTATCGAAA-1	14	DC2	DC2	0.9890220736941492	Myeloid Dendritic Cells	0.08597504695447095	Myeloid Dendritic Cells	0.344724715206776	Myeloid Dendritic cells	81419.6897678935
AMLP117-CAACGGCTCCCATTCG-1	4	Classical monocytes	Classical monocytes	0.051070874227503164	Myeloid Dendritic Cells	0.10982759761600529	Myeloid Dendritic Cells	0.225897984711665	Neutrophils	66762.7479856242
AMLP117-CAAGACTAGACTACCT-1	11	Classical monocytes	Classical monocytes	0.9961678177501454	Monocytes	0.24283875588351564	Monocytes	0.335134309706419	Classical Monocytes	44892.8236599719
AMLP117-CAAGACTCACAAGCTT-1	11	Classical monocytes	Classical monocytes	0.9981410130774736	Monocytes	0.15715230984940207	Monocytes	0.335134309706419	Classical Monocytes	44892.8236599719
AMLP117-CAAGACTGTTGAGTCT-1	14	DC2	DC2	0.9984869222991902	Mature NK cells_CD56- CD16+ CD3-	0.14151775087923413	Myeloid Dendritic Cells	0.344724715206776	Myeloid Dendritic cells	81419.6897678935
AMLP117-CAAGACTTCCTAGCCT-1	2	Classical monocytes	Classical monocytes	0.9956649101585894	Monocytes	0.23268586579530817	Monocytes	0.393380154053973	Classical Monocytes	170307.079483124
AMLP117-CAAGAGGAGAGCACTG-1	4	Classical monocytes	Classical monocytes	0.8150582602621516	Colony Forming Unit-Monocytes	0.04922464467495334	Myeloid Dendritic Cells	0.225897984711665	Neutrophils	66762.7479856242
AMLP117-CAAGAGGAGCACCAGA-1	11	Classical monocytes	Classical monocytes	0.9989286935907805	Monocytes	0.14687584827464908	Monocytes	0.335134309706419	Classical Monocytes	44892.8236599719
AMLP117-CAAGAGGCACGCACCA-1	10	GMP	Neutrophil-myeloid progenitor	0.0057823107624084165	Plasmacytoid Dendritic Cells	0.05120316552835704	Megakaryocyte/erythroid progenitors	0.203633219147875	Mast cells	8389.50145068657
AMLP117-CAAGCTAAGATAGTGT-1	6	Neutrophil-myeloid progenitor	Neutrophil-myeloid progenitor	0.5209184664318637	Early B cells	0.05887179498073999	Megakaryocyte/erythroid progenitors	0.223037047377994	Progenitor cells	51236.8965879656
AMLP117-CAAGCTACAAAGTGTA-1	4	DC2	Classical monocytes	0.4224034712915002	Myeloid Dendritic Cells	0.094809686586177	Myeloid Dendritic Cells	0.225897984711665	Neutrophils	66762.7479856242
AMLP117-CAAGCTACACTTGGCG-1	14	DC2	DC2	0.9987450844630513	Plasmacytoid Dendritic Cells	0.14413524229932542	Myeloid Dendritic Cells	0.344724715206776	Myeloid Dendritic cells	81419.6897678935
AMLP117-CAAGCTACATCGTTCC-1	2	Classical monocytes	Classical monocytes	0.9991224806155681	Monocytes	0.19091691312652959	Monocytes	0.393380154053973	Classical Monocytes	170307.079483124
AMLP117-CAAGCTAGTAGTCCTA-1	14	DC2	DC2	0.9381446104847769	Myeloid Dendritic Cells	0.04750507252205645	Myeloid Dendritic Cells	0.344724715206776	Myeloid Dendritic cells	81419.6897678935
AMLP117-CAAGCTAGTCATCTAG-1	11	Classical monocytes	Classical monocytes	0.9968972605292923	Monocytes	0.10984407987585534	Monocytes	0.335134309706419	Classical Monocytes	44892.8236599719
AMLP117-CAAGCTAGTGACTCTA-1	11	Classical monocytes	Classical monocytes	0.9968962812296942	Monocytes	0.12964455070602052	Monocytes	0.335134309706419	Classical Monocytes	44892.8236599719
AMLP117-CAAGCTATCTTCGTGC-1	11	Classical monocytes	Classical monocytes	0.9855968899919739	Monocytes	0.196065091722741	Monocytes	0.335134309706419	Classical Monocytes	44892.8236599719
AMLP117-CAAGGGAAGCGTACAG-1	2	Classical monocytes	Classical monocytes	0.9793732661542002	Monocytes	0.13683878296692267	Monocytes	0.393380154053973	Classical Monocytes	170307.079483124
AMLP117-CAAGGGAGTAGAAACT-1	9	Tem/Temra cytotoxic T cells	CD16+ NK cells	0.9895159647130007	Mature NK cells_CD56+ CD16+ CD3-	-0.10606281228145589	Mature NK cells_CD56+ CD16+ CD3-	0.222400021791681	CD8+ NKT-like cells	120230.4186864
AMLP117-CAAGGGAGTGGGATTG-1	11	Classical monocytes	Classical monocytes	0.9232025718748645	Colony Forming Unit-Monocytes	0.0728573186290562	Monocytes	0.335134309706419	Classical Monocytes	44892.8236599719
AMLP117-CAAGGGAGTTCGAACT-1	2	Classical monocytes	Classical monocytes	0.9755739411320845	Monocytes	0.19791714574669558	Monocytes	0.393380154053973	Classical Monocytes	170307.079483124
AMLP117-CAAGGGATCTACTGAG-1	8	Naive B cells	Naive B cells	0.7549171268825479	Naive B cells	-0.08479937823882655	Naive B cells	0.0422915184758191	Naive B cells	104439.644280119
AMLP117-CAAGGGATCTTGCAGA-1	10	GMP	Neutrophil-myeloid progenitor	0.08998423713812745	Naive B cells	-0.016562708945279513	Megakaryocyte/erythroid progenitors	0.203633219147875	Mast cells	8389.50145068657
AMLP117-CAATACGAGTCGAAAT-1	2	Classical monocytes	Classical monocytes	0.9735349929878917	Monocytes	0.16041743621685567	Monocytes	0.393380154053973	Classical Monocytes	170307.079483124
AMLP117-CAATACGCAAACACGG-1	2	Non-classical monocytes	Classical monocytes	0.7690378891701783	Mature NK cells_CD56- CD16+ CD3-	0.2496877253342474	Monocytes	0.393380154053973	Classical Monocytes	170307.079483124
AMLP117-CAATACGGTAGGACCA-1	5	Tem/Temra cytotoxic T cells	Tem/Temra cytotoxic T cells	0.5018411154517534	Mature NK cells_CD56+ CD16+ CD3-	-0.12048436776285766	CD8+ Effector Memory	0.165647588645569	CD8+ NKT-like cells	194257.570114352
AMLP117-CAATACGGTGCATTTG-1	5	Tem/Temra cytotoxic T cells	Tem/Temra cytotoxic T cells	0.7972528023823519	Mature NK cells_CD56+ CD16+ CD3-	-0.12958809246221986	CD8+ Effector Memory	0.165647588645569	CD8+ NKT-like cells	194257.570114352
AMLP117-CAATACGTCAAGCTGT-1	2	Classical monocytes	Classical monocytes	0.9880753736494023	Monocytes	0.22353636956357756	Monocytes	0.393380154053973	Classical Monocytes	170307.079483124
AMLP117-CAATACGTCCGTTGGG-1	4	DC precursor	Neutrophil-myeloid progenitor	0.556594642729758	Pro B cells	0.1077785979788696	Myeloid Dendritic Cells	0.225897984711665	Neutrophils	66762.7479856242
AMLP117-CAATCGACACTAGGCC-1	4	DC precursor	Neutrophil-myeloid progenitor	0.8410878131211204	Pro B cells	0.11319234798352348	Myeloid Dendritic Cells	0.225897984711665	Neutrophils	66762.7479856242
AMLP117-CAATCGAGTAGATTAG-1	0	Tcm/Naive helper T cells	Tcm/Naive helper T cells	0.992260138320231	Erythroid_CD34- CD71lo GlyA+	-0.17211203174786505	Naive CD4+ T cells	0.0114143310166437	Naive CD4+ T cells	297537.794505067
AMLP117-CAATCGATCATCAGTG-1	0	Tcm/Naive cytotoxic T cells	Tcm/Naive helper T cells	0.41074407566466403	Erythroid_CD34- CD71lo GlyA+	-0.19511300864204986	Naive CD4+ T cells	0.0114143310166437	Naive CD4+ T cells	297537.794505067
AMLP117-CAATGACAGAATTTGG-1	4	Classical monocytes	Classical monocytes	0.9821017183271645	Myeloid Dendritic Cells	0.10244817560996998	Myeloid Dendritic Cells	0.225897984711665	Neutrophils	66762.7479856242
AMLP117-CAATGACAGATAGCTA-1	4	Promyelocytes	Neutrophil-myeloid progenitor	0.03101936146056147	Pro B cells	0.1367484536659263	Myeloid Dendritic Cells	0.225897984711665	Neutrophils	66762.7479856242
AMLP117-CAATGACAGCAGCACA-1	0	Tcm/Naive helper T cells	Tcm/Naive helper T cells	0.919934992584436	Erythroid_CD34- CD71lo GlyA+	-0.22094042077916412	Naive CD4+ T cells	0.0114143310166437	Naive CD4+ T cells	297537.794505067
AMLP117-CAATGACCACATAACC-1	4	Classical monocytes	Neutrophil-myeloid progenitor	0.20134810388643884	Plasmacytoid Dendritic Cells	0.10837447152462129	Myeloid Dendritic Cells	0.225897984711665	Neutrophils	66762.7479856242
AMLP117-CAATGACGTCGTTCAA-1	8	Memory B cells	Naive B cells	0.9974125802860238	Naive B cells	-0.09330085200588596	Naive B cells	0.0422915184758191	Naive B cells	104439.644280119
AMLP117-CAATTTCTCAATCCAG-1	11	Classical monocytes	Classical monocytes	0.9593835105646987	Monocytes	0.11757891041319743	Monocytes	0.335134309706419	Classical Monocytes	44892.8236599719
AMLP117-CAATTTCTCATTCATC-1	4	DC2	DC2	0.9125690312420565	Myeloid Dendritic Cells	0.16006406456804834	Myeloid Dendritic Cells	0.225897984711665	Neutrophils	66762.7479856242
AMLP117-CAATTTCTCGGACGTC-1	10	Neutrophil-myeloid progenitor	Neutrophil-myeloid progenitor	0.09967946562177016	Plasmacytoid Dendritic Cells	0.07002240965821582	Megakaryocyte/erythroid progenitors	0.203633219147875	Mast cells	8389.50145068657
AMLP117-CAATTTCTCTTGGGCG-1	4	DC precursor	Classical monocytes	0.2889844998417835	Myeloid Dendritic Cells	0.16862220553341378	Myeloid Dendritic Cells	0.225897984711665	Neutrophils	66762.7479856242
AMLP117-CACAACAAGAAGGTAG-1	4	DC2	DC2	0.07402630512435339	Myeloid Dendritic Cells	0.08156949950299575	Myeloid Dendritic Cells	0.225897984711665	Neutrophils	66762.7479856242
AMLP117-CACAACAAGGTCTGGA-1	11	Classical monocytes	Classical monocytes	0.7539161988283763	Mature NK cells_CD56- CD16+ CD3-	0.13707303587943506	Monocytes	0.335134309706419	Classical Monocytes	44892.8236599719
AMLP117-CACAACACAACTCGAT-1	0	Tcm/Naive helper T cells	Tcm/Naive helper T cells	0.785422146556965	Naive CD4+ T cells	-0.07697047797201369	Naive CD4+ T cells	0.0114143310166437	Naive CD4+ T cells	297537.794505067
AMLP117-CACAACACACATAACC-1	4	Classical monocytes	Classical monocytes	0.9758864424035489	Monocytes	0.11813642062118516	Myeloid Dendritic Cells	0.225897984711665	Neutrophils	66762.7479856242
AMLP117-CACAACACACCTTCGT-1	2	Classical monocytes	Classical monocytes	0.9099125808577326	Monocytes	0.21936049828379922	Monocytes	0.393380154053973	Classical Monocytes	170307.079483124
AMLP117-CACAACACAGCTACCG-1	11	Classical monocytes	Classical monocytes	0.9923121561427548	Monocytes	0.18168152301744375	Monocytes	0.335134309706419	Classical Monocytes	44892.8236599719
AMLP117-CACAACACAGTTTCAG-1	10	Neutrophil-myeloid progenitor	Neutrophil-myeloid progenitor	0.16906411361653806	Early B cells	0.07645498903902724	Megakaryocyte/erythroid progenitors	0.203633219147875	Mast cells	8389.50145068657
AMLP117-CACAACACATTGACTG-1	4	Neutrophil-myeloid progenitor	Neutrophil-myeloid progenitor	0.13721956984770367	Erythroid_CD34+ CD71+ GlyA-	0.10774096403550841	Myeloid Dendritic Cells	0.225897984711665	Neutrophils	66762.7479856242
AMLP117-CACAACACATTGGCAT-1	15	Classical monocytes	Classical monocytes	0.5525707283947358	Mature NK cells_CD56- CD16+ CD3-	-0.19756460031403	Megakaryocyte/erythroid progenitors	0.0275860292037222	Progenitor cells	4726.32224097384
AMLP117-CACAACAGTGAGACGT-1	11	Classical monocytes	Classical monocytes	0.7820512205068576	Monocytes	0.1108004323186047	Monocytes	0.335134309706419	Classical Monocytes	44892.8236599719
AMLP117-CACAACAGTTAAGACA-1	11	Classical monocytes	Classical monocytes	0.9800104527740947	Monocytes	0.18961463467395903	Monocytes	0.335134309706419	Classical Monocytes	44892.8236599719
AMLP117-CACAACATCAATCCAG-1	14	DC2	DC2	0.9996267670019015	Mature NK cells_CD56- CD16+ CD3-	0.1631184041946446	Myeloid Dendritic Cells	0.344724715206776	Myeloid Dendritic cells	81419.6897678935
AMLP117-CACAACATCCGCGATG-1	14	DC2	DC2	0.9923918646065446	Myeloid Dendritic Cells	0.03565992273858729	Myeloid Dendritic Cells	0.344724715206776	Myeloid Dendritic cells	81419.6897678935
AMLP117-CACACAAAGACAGCTG-1	10	CD16- NK cells	Neutrophil-myeloid progenitor	0.03464836255220075	Plasmacytoid Dendritic Cells	0.08472871397210842	Megakaryocyte/erythroid progenitors	0.203633219147875	Mast cells	8389.50145068657
AMLP117-CACACAACAACTGAAA-1	6	Neutrophil-myeloid progenitor	Neutrophil-myeloid progenitor	0.015626216497716405	Mature NK cells_CD56+ CD16+ CD3-	0.1800114656887903	Megakaryocyte/erythroid progenitors	0.223037047377994	Progenitor cells	51236.8965879656
AMLP117-CACACAAGTAACGTTC-1	11	Classical monocytes	Classical monocytes	0.9951569857897872	Monocytes	0.16641392286518097	Monocytes	0.335134309706419	Classical Monocytes	44892.8236599719
AMLP117-CACACAAGTATCGCTA-1	41	Plasma cells	Plasma cells	0.8771147399441093	Plasmacytoid Dendritic Cells	0.1434140900446929	Erythroid_CD34- CD71+ GlyA+	-0.092784472834309	Plasma B cells	26251.6336963135
AMLP117-CACACAAGTCAGTCGC-1	11	Classical monocytes	Classical monocytes	0.9981872337744284	Monocytes	0.15191738052801093	Monocytes	0.335134309706419	Classical Monocytes	44892.8236599719
AMLP117-CACACAAGTCGTATTG-1	4	Classical monocytes	Neutrophil-myeloid progenitor	0.008393997238950015	Erythroid_CD34+ CD71+ GlyA-	0.12608768003312915	Myeloid Dendritic Cells	0.225897984711665	Neutrophils	66762.7479856242
AMLP117-CACACAAGTTCTTGCC-1	10	Neutrophil-myeloid progenitor	Neutrophil-myeloid progenitor	0.025568041583682456	Plasmacytoid Dendritic Cells	0.1127950746603024	Megakaryocyte/erythroid progenitors	0.203633219147875	Mast cells	8389.50145068657
AMLP117-CACACAATCGAAGAAT-1	4	Classical monocytes	Classical monocytes	0.4960830841278205	Myeloid Dendritic Cells	0.09872596958801344	Myeloid Dendritic Cells	0.225897984711665	Neutrophils	66762.7479856242
AMLP117-CACACAATCGTAACCA-1	4	DC precursor	Neutrophil-myeloid progenitor	0.16841352840286322	Plasmacytoid Dendritic Cells	0.10410271431829128	Myeloid Dendritic Cells	0.225897984711665	Neutrophils	66762.7479856242
AMLP117-CACAGATAGTAAGACT-1	2	Classical monocytes	Classical monocytes	0.9395988925266554	Monocytes	0.2243421672966069	Monocytes	0.393380154053973	Classical Monocytes	170307.079483124
AMLP117-CACAGATAGTGAACAT-1	2	Classical monocytes	Classical monocytes	0.9753578216131634	Monocytes	0.18861449422984977	Monocytes	0.393380154053973	Classical Monocytes	170307.079483124
AMLP117-CACAGATCACATGAAA-1	36	pDC	pDC	0.999936698277367	Plasmacytoid Dendritic Cells	0.09068606992814923	Plasmacytoid Dendritic Cells	0.173221329929071	Plasmacytoid Dendritic cells	37528.3641068974
AMLP117-CACAGATGTGTTGACT-1	0	Tcm/Naive cytotoxic T cells	Tcm/Naive helper T cells	0.8409524251575361	NK T cells	-0.17722451816273768	Naive CD4+ T cells	0.0114143310166437	Naive CD4+ T cells	297537.794505067
AMLP117-CACAGATTCCCGTTCA-1	10	pDC	Neutrophil-myeloid progenitor	0.030254797164420335	Plasmacytoid Dendritic Cells	0.15518957917241472	Megakaryocyte/erythroid progenitors	0.203633219147875	Mast cells	8389.50145068657
AMLP117-CACAGGCCACATTACG-1	4	Classical monocytes	Classical monocytes	0.643788875674238	Colony Forming Unit-Monocytes	0.10555301925538363	Myeloid Dendritic Cells	0.225897984711665	Neutrophils	66762.7479856242
AMLP117-CACAGGCCATGGGATG-1	11	Classical monocytes	Classical monocytes	0.7770107733410425	Mature NK cells_CD56- CD16+ CD3-	0.11689030548417811	Monocytes	0.335134309706419	Classical Monocytes	44892.8236599719
AMLP117-CACAGGCGTATGACAA-1	4	Classical monocytes	Classical monocytes	0.8956610831283008	Mature NK cells_CD56- CD16+ CD3-	0.07234312199986699	Myeloid Dendritic Cells	0.225897984711665	Neutrophils	66762.7479856242
AMLP117-CACAGGCGTGCAGATG-1	10	HSC/MPP	Neutrophil-myeloid progenitor	0.013176444948277181	Megakaryocyte/erythroid progenitors	-0.07814241167302045	Megakaryocyte/erythroid progenitors	0.203633219147875	Mast cells	8389.50145068657
AMLP117-CACAGGCGTGTCTTCC-1	14	DC2	DC2	0.8935791543081103	Myeloid Dendritic Cells	0.019026912658618313	Myeloid Dendritic Cells	0.344724715206776	Myeloid Dendritic cells	81419.6897678935
AMLP117-CACAGGCGTTAAGTCC-1	14	DC2	DC2	0.9923411369676326	Myeloid Dendritic Cells	0.03804715951511102	Myeloid Dendritic Cells	0.344724715206776	Myeloid Dendritic cells	81419.6897678935
AMLP117-CACAGGCGTTCTTGCC-1	2	Classical monocytes	Classical monocytes	0.6911339948083833	Mature NK cells_CD56- CD16+ CD3-	0.1942534583107041	Monocytes	0.393380154053973	Classical Monocytes	170307.079483124
AMLP117-CACAGGCTCAACTCTT-1	4	Classical monocytes	Neutrophil-myeloid progenitor	0.09299754893851521	Pro B cells	0.14053772559145072	Myeloid Dendritic Cells	0.225897984711665	Neutrophils	66762.7479856242
AMLP117-CACAGGCTCCGCACGA-1	2	Classical monocytes	Classical monocytes	0.9993061547277623	Monocytes	0.204417924920764	Monocytes	0.393380154053973	Classical Monocytes	170307.079483124
AMLP117-CACAGGCTCGTGCATA-1	10	Neutrophil-myeloid progenitor	Neutrophil-myeloid progenitor	0.020228172574302893	Plasmacytoid Dendritic Cells	0.0402132411298215	Megakaryocyte/erythroid progenitors	0.203633219147875	Mast cells	8389.50145068657
AMLP117-CACATGAGTCACCACG-1	10	Neutrophil-myeloid progenitor	Neutrophil-myeloid progenitor	0.009631405199537797	Early B cells	0.09421940867448841	Megakaryocyte/erythroid progenitors	0.203633219147875	Mast cells	8389.50145068657
AMLP117-CACATGATCGTAACTG-1	14	DC2	DC2	0.9943122967510242	Mature NK cells_CD56- CD16+ CD3-	0.10164055852722623	Myeloid Dendritic Cells	0.344724715206776	Myeloid Dendritic cells	81419.6897678935
AMLP117-CACATGATCTATCACT-1	4	GMP	Classical monocytes	0.35563726819346525	Myeloid Dendritic Cells	0.16866404700859663	Myeloid Dendritic Cells	0.225897984711665	Neutrophils	66762.7479856242
AMLP117-CACATGATCTCACCCA-1	11	Classical monocytes	Classical monocytes	0.9883508798651484	Mature NK cells_CD56- CD16+ CD3-	0.16723203786969132	Monocytes	0.335134309706419	Classical Monocytes	44892.8236599719
AMLP117-CACCAAAGTCTACACA-1	2	Classical monocytes	Classical monocytes	0.9538945500608564	Monocytes	0.19330998022147222	Monocytes	0.393380154053973	Classical Monocytes	170307.079483124
AMLP117-CACCAAATCGAGAGCA-1	11	Classical monocytes	Classical monocytes	0.966305171347777	Monocytes	0.17869770830913273	Monocytes	0.335134309706419	Classical Monocytes	44892.8236599719
AMLP117-CACCGTTAGGTAGTAT-1	2	Classical monocytes	Classical monocytes	0.7857569429699505	Monocytes	0.15609824672274203	Monocytes	0.393380154053973	Classical Monocytes	170307.079483124
AMLP117-CACCGTTCATTCACCC-1	14	DC2	DC2	0.9989141497384814	Mature NK cells_CD56- CD16+ CD3-	0.08133621107476532	Myeloid Dendritic Cells	0.344724715206776	Myeloid Dendritic cells	81419.6897678935
AMLP117-CACCGTTGTACTGTTG-1	11	Classical monocytes	Classical monocytes	0.900175431232022	Monocytes	0.11441235661638104	Monocytes	0.335134309706419	Classical Monocytes	44892.8236599719
AMLP117-CACCGTTGTCAGGCAA-1	5	MAIT cells	Tem/Temra cytotoxic T cells	0.11292209737429974	CD8+ Effector Memory	-0.061158968903364024	CD8+ Effector Memory	0.165647588645569	CD8+ NKT-like cells	194257.570114352
AMLP117-CACCGTTTCCATCGTC-1	0	Tem/Trm cytotoxic T cells	Tcm/Naive helper T cells	0.7318997911506868	NK T cells	-0.11849948833598928	Naive CD4+ T cells	0.0114143310166437	Naive CD4+ T cells	297537.794505067
AMLP117-CACCGTTTCCGCGAGT-1	0	Tcm/Naive cytotoxic T cells	Tcm/Naive helper T cells	0.9886569195694296	Erythroid_CD34- CD71+ GlyA+	-0.1211211272529622	Naive CD4+ T cells	0.0114143310166437	Naive CD4+ T cells	297537.794505067
AMLP117-CACCGTTTCGATTGGT-1	40	Tem/Trm cytotoxic T cells	Tem/Trm cytotoxic T cells	0.3110500836872069	CD8+ Effector Memory	0.13099394663303632	CD8+ Effector Memory	0.353253934397266	Naive CD8+ T cells	16930.1969248224
AMLP117-CACCGTTTCTGCGTCT-1	14	DC2	DC2	0.9707546279493708	Myeloid Dendritic Cells	0.11989207706893266	Myeloid Dendritic Cells	0.344724715206776	Myeloid Dendritic cells	81419.6897678935
AMLP117-CACGAATAGAGAGAAC-1	2	Classical monocytes	Classical monocytes	0.9959505638646917	Monocytes	0.1655571752568359	Monocytes	0.393380154053973	Classical Monocytes	170307.079483124
AMLP117-CACGAATAGCCAACCC-1	0	Tcm/Naive cytotoxic T cells	Tcm/Naive helper T cells	0.9418014992997	Erythroid_CD34- CD71lo GlyA+	-0.1513122918487757	Naive CD4+ T cells	0.0114143310166437	Naive CD4+ T cells	297537.794505067
AMLP117-CACGAATCACCACATA-1	2	Classical monocytes	Classical monocytes	0.9904795210928476	Monocytes	0.22036040046712366	Monocytes	0.393380154053973	Classical Monocytes	170307.079483124
AMLP117-CACGAATCATTCACCC-1	14	DC2	DC2	0.984086501444535	Myeloid Dendritic Cells	0.07523546185439355	Myeloid Dendritic Cells	0.344724715206776	Myeloid Dendritic cells	81419.6897678935
AMLP117-CACGGGTCATGGCGCT-1	4	Neutrophil-myeloid progenitor	Neutrophil-myeloid progenitor	0.08933482957631045	Colony Forming Unit-Monocytes	0.050854675065415945	Myeloid Dendritic Cells	0.225897984711665	Neutrophils	66762.7479856242
AMLP117-CACGGGTTCATTGGTG-1	11	Classical monocytes	Classical monocytes	0.9623889838246962	Mature NK cells_CD56- CD16+ CD3-	0.02728841905468138	Monocytes	0.335134309706419	Classical Monocytes	44892.8236599719
AMLP117-CACGGGTTCGATCCAA-1	4	Neutrophil-myeloid progenitor	Neutrophil-myeloid progenitor	0.16192950936727143	Common myeloid progenitors	0.07167690399662692	Myeloid Dendritic Cells	0.225897984711665	Neutrophils	66762.7479856242
AMLP117-CACGGGTTCTTAGCCC-1	14	DC2	DC2	0.44203338648565677	Myeloid Dendritic Cells	0.13035060630121048	Myeloid Dendritic Cells	0.344724715206776	Myeloid Dendritic cells	81419.6897678935
AMLP117-CACGTGGCAACAGATA-1	11	Classical monocytes	Classical monocytes	0.9786122716360226	Monocytes	0.1159161847010712	Monocytes	0.335134309706419	Classical Monocytes	44892.8236599719
AMLP117-CACGTGGCACAGTCGC-1	14	DC2	DC2	0.9982398736323599	Myeloid Dendritic Cells	0.07982000660163793	Myeloid Dendritic Cells	0.344724715206776	Myeloid Dendritic cells	81419.6897678935
AMLP117-CACGTGGCACTCCACT-1	10	Neutrophil-myeloid progenitor	Neutrophil-myeloid progenitor	0.12128033806465305	Megakaryocyte/erythroid progenitors	0.023624376836854435	Megakaryocyte/erythroid progenitors	0.203633219147875	Mast cells	8389.50145068657
AMLP117-CACGTGGCATAGGAGC-1	4	Promyelocytes	Neutrophil-myeloid progenitor	0.5181975685501041	Pro B cells	0.1559691645969582	Myeloid Dendritic Cells	0.225897984711665	Neutrophils	66762.7479856242
AMLP117-CACGTGGCATCGGATT-1	2	Classical monocytes	Classical monocytes	0.5887072526250887	Monocytes	0.1753176941819173	Monocytes	0.393380154053973	Classical Monocytes	170307.079483124
AMLP117-CACGTGGTCCATTTAC-1	14	DC2	DC2	0.9923832529896741	Myeloid Dendritic Cells	0.0873134666993679	Myeloid Dendritic Cells	0.344724715206776	Myeloid Dendritic cells	81419.6897678935
AMLP117-CACGTGGTCTGGACCG-1	2	Classical monocytes	Classical monocytes	0.998238059407688	Monocytes	0.181182967864561	Monocytes	0.393380154053973	Classical Monocytes	170307.079483124
AMLP117-CACGTTCAGGAGGTTC-1	14	DC2	DC2	0.9973178435626646	Myeloid Dendritic Cells	0.11036084475160657	Myeloid Dendritic Cells	0.344724715206776	Myeloid Dendritic cells	81419.6897678935
AMLP117-CACGTTCCACGCCAGT-1	14	DC2	DC2	0.3787184451980755	Myeloid Dendritic Cells	0.15798410216900555	Myeloid Dendritic Cells	0.344724715206776	Myeloid Dendritic cells	81419.6897678935
AMLP117-CACGTTCTCAATCTTC-1	14	DC2	DC2	0.9060697636450068	Myeloid Dendritic Cells	0.17935382226988705	Myeloid Dendritic Cells	0.344724715206776	Myeloid Dendritic cells	81419.6897678935
AMLP117-CACGTTCTCACCGGTG-1	10	Neutrophil-myeloid progenitor	Neutrophil-myeloid progenitor	0.5240471420869809	Early B cells	0.014227526364501631	Megakaryocyte/erythroid progenitors	0.203633219147875	Mast cells	8389.50145068657
AMLP117-CACGTTCTCGCAAGAG-1	4	Classical monocytes	Classical monocytes	0.1235725722901802	Myeloid Dendritic Cells	0.1649739892213729	Myeloid Dendritic Cells	0.225897984711665	Neutrophils	66762.7479856242
AMLP117-CACTAAGAGCCGATTT-1	2	Classical monocytes	Classical monocytes	0.996705306218481	Monocytes	0.11625968837772455	Monocytes	0.393380154053973	Classical Monocytes	170307.079483124
AMLP117-CACTAAGAGCGATTCT-1	4	Classical monocytes	Classical monocytes	0.9558848176684532	Monocytes	0.11320304370634558	Myeloid Dendritic Cells	0.225897984711665	Neutrophils	66762.7479856242
AMLP117-CACTAAGAGTCTCTGA-1	14	DC2	DC2	0.9759896368708165	Myeloid Dendritic Cells	0.07890412491161351	Myeloid Dendritic Cells	0.344724715206776	Myeloid Dendritic cells	81419.6897678935
AMLP117-CACTAAGGTCTTCGAA-1	10	Classical monocytes	Neutrophil-myeloid progenitor	0.003698834061577338	Early B cells	0.023475490306842872	Megakaryocyte/erythroid progenitors	0.203633219147875	Mast cells	8389.50145068657
AMLP117-CACTAAGTCCGATAAC-1	14	DC2	DC2	0.5239858616417046	Myeloid Dendritic Cells	0.07150331115574371	Myeloid Dendritic Cells	0.344724715206776	Myeloid Dendritic cells	81419.6897678935
AMLP117-CACTAAGTCGGAAACG-1	4	Classical monocytes	Classical monocytes	0.06903821827116094	Myeloid Dendritic Cells	0.12695800502864546	Myeloid Dendritic Cells	0.225897984711665	Neutrophils	66762.7479856242
AMLP117-CACTAAGTCGGCATCG-1	14	DC2	DC2	0.5128584675401634	Myeloid Dendritic Cells	0.14489017432593476	Myeloid Dendritic Cells	0.344724715206776	Myeloid Dendritic cells	81419.6897678935
AMLP117-CACTGAAAGAGCACTG-1	0	Tcm/Naive cytotoxic T cells	Tcm/Naive helper T cells	0.9865340492885322	Naive CD4+ T cells	-0.14301740381391145	Naive CD4+ T cells	0.0114143310166437	Naive CD4+ T cells	297537.794505067
AMLP117-CACTGAAAGGCCTTCG-1	10	Neutrophil-myeloid progenitor	Neutrophil-myeloid progenitor	0.24969370151443038	Early B cells	0.0792090733558005	Megakaryocyte/erythroid progenitors	0.203633219147875	Mast cells	8389.50145068657
AMLP117-CACTGAAAGTTGGCTT-1	2	Classical monocytes	Classical monocytes	0.9996484237576084	Mature NK cells_CD56- CD16+ CD3-	0.17117309924420443	Monocytes	0.393380154053973	Classical Monocytes	170307.079483124
AMLP117-CACTGAAGTTTAGAGA-1	14	DC2	DC2	0.5427832185222262	Plasmacytoid Dendritic Cells	0.0020583288704139734	Myeloid Dendritic Cells	0.344724715206776	Myeloid Dendritic cells	81419.6897678935
AMLP117-CACTGAATCAACGCTA-1	2	Classical monocytes	Classical monocytes	0.9735853788473281	Monocytes	0.11844825309961947	Monocytes	0.393380154053973	Classical Monocytes	170307.079483124
AMLP117-CACTGAATCACGTAGT-1	4	DC2	Classical monocytes	0.03323418036637163	Plasmacytoid Dendritic Cells	0.10078731472102274	Myeloid Dendritic Cells	0.225897984711665	Neutrophils	66762.7479856242
AMLP117-CACTGAATCCAACACA-1	14	DC2	DC2	0.983365379185926	Myeloid Dendritic Cells	0.1409206538285911	Myeloid Dendritic Cells	0.344724715206776	Myeloid Dendritic cells	81419.6897678935
AMLP117-CACTGAATCGCTGTCT-1	2	Classical monocytes	Classical monocytes	0.9935902106766052	Monocytes	0.2150143264580442	Monocytes	0.393380154053973	Classical Monocytes	170307.079483124
AMLP117-CACTGGGAGAGTCAGC-1	14	DC2	DC2	0.998344468879434	Myeloid Dendritic Cells	0.030232518227298888	Myeloid Dendritic Cells	0.344724715206776	Myeloid Dendritic cells	81419.6897678935
AMLP117-CACTGGGCACTCAGAT-1	14	DC2	DC2	0.9960998662735421	Myeloid Dendritic Cells	0.12274506466278075	Myeloid Dendritic Cells	0.344724715206776	Myeloid Dendritic cells	81419.6897678935
AMLP117-CACTGGGCAGAACTAA-1	4	DC2	DC2	0.3035930648643685	Plasmacytoid Dendritic Cells	0.10955978919606675	Myeloid Dendritic Cells	0.225897984711665	Neutrophils	66762.7479856242
AMLP117-CACTGGGCAGAAGTTA-1	4	Neutrophil-myeloid progenitor	Neutrophil-myeloid progenitor	0.2519581882182019	Colony Forming Unit-Monocytes	0.11374444909402333	Myeloid Dendritic Cells	0.225897984711665	Neutrophils	66762.7479856242
AMLP117-CACTGGGCAGTTGTCA-1	2	Classical monocytes	Classical monocytes	0.9872965581258178	Colony Forming Unit-Monocytes	0.10504240657584041	Monocytes	0.393380154053973	Classical Monocytes	170307.079483124
AMLP117-CACTGGGCATGACACT-1	4	DC precursor	Neutrophil-myeloid progenitor	0.2969583050901536	Pro B cells	0.14679671170412395	Myeloid Dendritic Cells	0.225897984711665	Neutrophils	66762.7479856242
AMLP117-CACTGGGGTGGCAGAT-1	11	Classical monocytes	Classical monocytes	0.7650515658238104	Monocytes	0.1441992110060053	Monocytes	0.335134309706419	Classical Monocytes	44892.8236599719
AMLP117-CACTGGGGTTGTTGCA-1	2	Classical monocytes	Classical monocytes	0.9984618992494174	Monocytes	0.17066628825059776	Monocytes	0.393380154053973	Classical Monocytes	170307.079483124
AMLP117-CACTGTCCAACTTCTT-1	4	DC2	DC2	0.8939300811178366	Myeloid Dendritic Cells	0.294736085995429	Myeloid Dendritic Cells	0.225897984711665	Neutrophils	66762.7479856242
AMLP117-CACTGTCGTAGCGATG-1	10	Neutrophil-myeloid progenitor	Neutrophil-myeloid progenitor	0.03288284630240311	Plasmacytoid Dendritic Cells	-0.0026219943407906664	Megakaryocyte/erythroid progenitors	0.203633219147875	Mast cells	8389.50145068657
AMLP117-CACTGTCGTTTACCTT-1	4	Promyelocytes	Neutrophil-myeloid progenitor	0.03556805187495892	Plasmacytoid Dendritic Cells	0.06752428237503397	Myeloid Dendritic Cells	0.225897984711665	Neutrophils	66762.7479856242
AMLP117-CACTGTCTCAGCTTCC-1	11	Classical monocytes	Classical monocytes	0.9711599058050133	Monocytes	0.17065469825634155	Monocytes	0.335134309706419	Classical Monocytes	44892.8236599719
AMLP117-CACTGTCTCGAGAGCA-1	5	CD16+ NK cells	Tem/Temra cytotoxic T cells	0.25923937141474407	NK T cells	-0.032145434517177524	CD8+ Effector Memory	0.165647588645569	CD8+ NKT-like cells	194257.570114352
AMLP117-CACTGTCTCTGCTTTA-1	4	Neutrophil-myeloid progenitor	Neutrophil-myeloid progenitor	0.7309330407013728	Pro B cells	0.1098313348938719	Myeloid Dendritic Cells	0.225897984711665	Neutrophils	66762.7479856242
AMLP117-CACTTCGAGTAACCTC-1	4	Classical monocytes	Neutrophil-myeloid progenitor	0.07765299980334082	Myeloid Dendritic Cells	0.12870971859624097	Myeloid Dendritic Cells	0.225897984711665	Neutrophils	66762.7479856242
AMLP117-CACTTCGCAAGTTTGC-1	2	Classical monocytes	Classical monocytes	0.999145959801598	Monocytes	0.19646031775053446	Monocytes	0.393380154053973	Classical Monocytes	170307.079483124
AMLP117-CACTTCGCACTGCGAC-1	2	Classical monocytes	Classical monocytes	0.9853660267514415	Monocytes	0.23858257727474025	Monocytes	0.393380154053973	Classical Monocytes	170307.079483124
AMLP117-CACTTCGGTACGTGAG-1	2	Classical monocytes	Classical monocytes	0.9986514417062743	Monocytes	0.13237119344257786	Monocytes	0.393380154053973	Classical Monocytes	170307.079483124
AMLP117-CACTTCGGTATGAGGC-1	2	Classical monocytes	Classical monocytes	0.871452993745371	Monocytes	0.10296393057743752	Monocytes	0.393380154053973	Classical Monocytes	170307.079483124
AMLP117-CACTTCGGTGAGTCAG-1	14	DC2	DC2	0.9332762053236623	Mature NK cells_CD56- CD16+ CD3-	0.10785015980409082	Myeloid Dendritic Cells	0.344724715206776	Myeloid Dendritic cells	81419.6897678935
AMLP117-CACTTCGGTGGTACAG-1	4	Classical monocytes	Neutrophil-myeloid progenitor	0.33974346785181875	Plasmacytoid Dendritic Cells	-0.03197251928368252	Myeloid Dendritic Cells	0.225897984711665	Neutrophils	66762.7479856242
AMLP117-CACTTCGGTTGCTCCT-1	14	DC1	DC2	0.999793781385539	Plasmacytoid Dendritic Cells	0.05698897272125343	Myeloid Dendritic Cells	0.344724715206776	Myeloid Dendritic cells	81419.6897678935
AMLP117-CACTTCGTCAACCTTT-1	10	Neutrophil-myeloid progenitor	Neutrophil-myeloid progenitor	0.46659665659760396	Plasmacytoid Dendritic Cells	0.08628875835795197	Megakaryocyte/erythroid progenitors	0.203633219147875	Mast cells	8389.50145068657
AMLP117-CAGAGCCAGCAAGTCG-1	14	DC2	DC2	0.5739339754199385	Monocytes	0.17050110703110388	Myeloid Dendritic Cells	0.344724715206776	Myeloid Dendritic cells	81419.6897678935
AMLP117-CAGAGCCAGCCGGAAT-1	11	Classical monocytes	Classical monocytes	0.9972338680711752	Monocytes	0.11683285944262047	Monocytes	0.335134309706419	Classical Monocytes	44892.8236599719
AMLP117-CAGAGCCAGCGAGGAG-1	2	Classical monocytes	Classical monocytes	0.771438812524001	Monocytes	0.1815807857738008	Monocytes	0.393380154053973	Classical Monocytes	170307.079483124
AMLP117-CAGAGCCGTCTGTGAT-1	14	DC2	DC2	0.9843073563851003	Myeloid Dendritic Cells	0.057018401333430946	Myeloid Dendritic Cells	0.344724715206776	Myeloid Dendritic cells	81419.6897678935
AMLP117-CAGAGCCTCCGAGGCT-1	14	DC2	DC2	0.9982863997211199	Myeloid Dendritic Cells	0.10436495927080043	Myeloid Dendritic Cells	0.344724715206776	Myeloid Dendritic cells	81419.6897678935
AMLP117-CAGATACAGCATCAGG-1	14	DC2	Classical monocytes	0.3683546554516376	Myeloid Dendritic Cells	0.1923872245665707	Myeloid Dendritic Cells	0.344724715206776	Myeloid Dendritic cells	81419.6897678935
AMLP117-CAGATACTCAACCGAT-1	2	Classical monocytes	Classical monocytes	0.9313141721524352	Monocytes	0.17986237996723856	Monocytes	0.393380154053973	Classical Monocytes	170307.079483124
AMLP117-CAGATCAAGAGCTTTC-1	2	Classical monocytes	Classical monocytes	0.9401152512633675	Monocytes	0.09733509678628588	Monocytes	0.393380154053973	Classical Monocytes	170307.079483124
AMLP117-CAGATCACAACGACAG-1	14	DC2	DC2	0.9894412029815833	Mature NK cells_CD56- CD16+ CD3-	0.10050639766330383	Myeloid Dendritic Cells	0.344724715206776	Myeloid Dendritic cells	81419.6897678935
AMLP117-CAGATCAGTTAAGGAT-1	14	DC2	DC2	0.9989970426520125	Myeloid Dendritic Cells	0.07188787926442038	Myeloid Dendritic Cells	0.344724715206776	Myeloid Dendritic cells	81419.6897678935
AMLP117-CAGATCATCTGGAGAG-1	0	Tcm/Naive helper T cells	Tcm/Naive helper T cells	0.5405864504299766	Erythroid_CD34- CD71+ GlyA+	-0.18870951149701828	Naive CD4+ T cells	0.0114143310166437	Naive CD4+ T cells	297537.794505067
AMLP117-CAGATTGAGAGTATAC-1	11	Classical monocytes	Classical monocytes	0.9878988085903438	Myeloid Dendritic Cells	0.12480101096272236	Monocytes	0.335134309706419	Classical Monocytes	44892.8236599719
AMLP117-CAGATTGAGGCTTTCA-1	14	DC2	DC2	0.9849706067749252	Plasmacytoid Dendritic Cells	0.022251757250872695	Myeloid Dendritic Cells	0.344724715206776	Myeloid Dendritic cells	81419.6897678935
AMLP117-CAGATTGAGTGTAGAT-1	4	Classical monocytes	Classical monocytes	0.8645240360016502	Plasmacytoid Dendritic Cells	0.009255875645910351	Myeloid Dendritic Cells	0.225897984711665	Neutrophils	66762.7479856242
AMLP117-CAGATTGCATAATCGC-1	2	Classical monocytes	Classical monocytes	0.18916327263308705	Monocytes	0.13083460473140116	Monocytes	0.393380154053973	Classical Monocytes	170307.079483124
AMLP117-CAGCAATAGATTCGAA-1	2	Classical monocytes	Classical monocytes	0.7916139242633069	Monocytes	0.17292001349359926	Monocytes	0.393380154053973	Classical Monocytes	170307.079483124
AMLP117-CAGCAATAGCCTCTCT-1	2	Classical monocytes	Classical monocytes	0.987113230335248	Monocytes	0.19161706438498544	Monocytes	0.393380154053973	Classical Monocytes	170307.079483124
AMLP117-CAGCAATCACAACCGC-1	14	DC2	DC2	0.9285722764226859	Myeloid Dendritic Cells	0.16965054656655879	Myeloid Dendritic Cells	0.344724715206776	Myeloid Dendritic cells	81419.6897678935
AMLP117-CAGCAATCATTGACAC-1	10	Neutrophil-myeloid progenitor	Neutrophil-myeloid progenitor	0.10787096282249287	Plasmacytoid Dendritic Cells	0.07773968708474763	Megakaryocyte/erythroid progenitors	0.203633219147875	Mast cells	8389.50145068657
AMLP117-CAGCAATGTCCAAAGG-1	10	Neutrophil-myeloid progenitor	Neutrophil-myeloid progenitor	0.016731588752971465	Mature B cells class switched	0.005492930779873389	Megakaryocyte/erythroid progenitors	0.203633219147875	Mast cells	8389.50145068657
AMLP117-CAGCAATGTGCTCTCT-1	5	MAIT cells	Tem/Temra cytotoxic T cells	0.9979614837297118	NK T cells	-0.08107652307757099	CD8+ Effector Memory	0.165647588645569	CD8+ NKT-like cells	194257.570114352
AMLP117-CAGCACGAGCACCTGC-1	14	DC2	DC2	0.9936249779369954	Plasmacytoid Dendritic Cells	0.06224645813289312	Myeloid Dendritic Cells	0.344724715206776	Myeloid Dendritic cells	81419.6897678935
AMLP117-CAGCACGAGGGCTTCC-1	11	Classical monocytes	Classical monocytes	0.9184923203614634	Monocytes	0.10960153681868887	Monocytes	0.335134309706419	Classical Monocytes	44892.8236599719
AMLP117-CAGCACGTCGATTTCT-1	14	DC2	Classical monocytes	0.5279788744535936	Myeloid Dendritic Cells	0.1300851113126746	Myeloid Dendritic Cells	0.344724715206776	Myeloid Dendritic cells	81419.6897678935
AMLP117-CAGCAGCAGACTCGAG-1	14	DC2	DC2	0.4462753579879373	Myeloid Dendritic Cells	0.10659907729573244	Myeloid Dendritic Cells	0.344724715206776	Myeloid Dendritic cells	81419.6897678935
AMLP117-CAGCAGCAGGAGATAG-1	14	DC2	DC2	0.946596258171099	Myeloid Dendritic Cells	0.10441988272322275	Myeloid Dendritic Cells	0.344724715206776	Myeloid Dendritic cells	81419.6897678935
AMLP117-CAGCAGCAGTCACTCA-1	14	DC2	DC2	0.9976211236013728	Myeloid Dendritic Cells	0.13140287798222	Myeloid Dendritic Cells	0.344724715206776	Myeloid Dendritic cells	81419.6897678935
AMLP117-CAGCAGCCAGAATTCC-1	0	Tcm/Naive cytotoxic T cells	Tcm/Naive helper T cells	0.7518296537508142	Naive CD4+ T cells	-0.09602146581615556	Naive CD4+ T cells	0.0114143310166437	Naive CD4+ T cells	297537.794505067
AMLP117-CAGCAGCCAGATTAAG-1	2	Classical monocytes	Classical monocytes	0.9916991129754901	Monocytes	0.15734716800714252	Monocytes	0.393380154053973	Classical Monocytes	170307.079483124
AMLP117-CAGCAGCGTACGTGAG-1	14	DC2	DC2	0.7789768812545455	Myeloid Dendritic Cells	0.09978362434815101	Myeloid Dendritic Cells	0.344724715206776	Myeloid Dendritic cells	81419.6897678935
AMLP117-CAGCAGCGTCACAATC-1	4	Classical monocytes	Classical monocytes	0.5992794232065054	Mature NK cells_CD56- CD16+ CD3-	0.06737404084065242	Myeloid Dendritic Cells	0.225897984711665	Neutrophils	66762.7479856242
AMLP117-CAGCAGCGTGGTTTGT-1	5	Tem/Trm cytotoxic T cells	Tem/Temra cytotoxic T cells	0.8621236906828753	CD8+ Effector Memory	-0.21865827797582638	CD8+ Effector Memory	0.165647588645569	CD8+ NKT-like cells	194257.570114352
AMLP117-CAGCAGCTCGAAGAAT-1	2	Classical monocytes	Classical monocytes	0.9498953550295045	Monocytes	0.14108088121086407	Monocytes	0.393380154053973	Classical Monocytes	170307.079483124
AMLP117-CAGCAGCTCTAGAACC-1	4	Classical monocytes	Classical monocytes	0.7411750344255723	Plasmacytoid Dendritic Cells	0.03594452173874145	Myeloid Dendritic Cells	0.225897984711665	Neutrophils	66762.7479856242
AMLP117-CAGCCAGAGCGTCAAG-1	14	DC2	DC2	0.9289580879683935	Myeloid Dendritic Cells	-0.05092688690082432	Myeloid Dendritic Cells	0.344724715206776	Myeloid Dendritic cells	81419.6897678935
AMLP117-CAGCCAGCATGATAGA-1	0	Tcm/Naive cytotoxic T cells	Tcm/Naive helper T cells	0.9615549226885813	Erythroid_CD34- CD71lo GlyA+	-0.21143230140087643	Naive CD4+ T cells	0.0114143310166437	Naive CD4+ T cells	297537.794505067
AMLP117-CAGCCAGTCAGTGATC-1	2	Classical monocytes	Classical monocytes	0.9757413644761435	Mature NK cells_CD56- CD16+ CD3-	0.20468191832601246	Monocytes	0.393380154053973	Classical Monocytes	170307.079483124
AMLP117-CAGCCAGTCATGTCTT-1	4	Promyelocytes	Neutrophil-myeloid progenitor	0.5620167735334499	Colony Forming Unit-Monocytes	0.0930553874792895	Myeloid Dendritic Cells	0.225897984711665	Neutrophils	66762.7479856242
AMLP117-CAGCCAGTCGATTGAC-1	11	Classical monocytes	Classical monocytes	0.851783181221483	Monocytes	0.15077837197973581	Monocytes	0.335134309706419	Classical Monocytes	44892.8236599719
AMLP117-CAGCCAGTCGGTGAAG-1	10	Neutrophil-myeloid progenitor	Neutrophil-myeloid progenitor	0.7427353208600144	Erythroid_CD34+ CD71+ GlyA-	0.03445591132626944	Megakaryocyte/erythroid progenitors	0.203633219147875	Mast cells	8389.50145068657
AMLP117-CAGCGTGAGTTAGTGA-1	14	DC2	DC2	0.6290235085671023	Myeloid Dendritic Cells	0.13290300327002985	Myeloid Dendritic Cells	0.344724715206776	Myeloid Dendritic cells	81419.6897678935
AMLP117-CAGCGTGCAGATTAAG-1	0	Tem/Effector helper T cells	Tcm/Naive helper T cells	0.617301562927046	CD8+ Central Memory	-0.09736459204411932	Naive CD4+ T cells	0.0114143310166437	Naive CD4+ T cells	297537.794505067
AMLP117-CAGCGTGCAGGCAATG-1	2	Classical monocytes	Classical monocytes	0.4718990600484205	Mature NK cells_CD56- CD16+ CD3-	0.20966641403360242	Monocytes	0.393380154053973	Classical Monocytes	170307.079483124
AMLP117-CAGCGTGCAGGTGAGT-1	4	Promyelocytes	Classical monocytes	0.07565669723040393	Mature NK cells_CD56- CD16+ CD3-	0.05891791882858721	Myeloid Dendritic Cells	0.225897984711665	Neutrophils	66762.7479856242
AMLP117-CAGCGTGCATAGGTAA-1	14	DC2	DC2	0.9954667204822298	Myeloid Dendritic Cells	0.13627260965583662	Myeloid Dendritic Cells	0.344724715206776	Myeloid Dendritic cells	81419.6897678935
AMLP117-CAGCGTGCATGAATAG-1	4	Neutrophil-myeloid progenitor	Classical monocytes	0.4495475664612144	Myeloid Dendritic Cells	0.10143288574919332	Myeloid Dendritic Cells	0.225897984711665	Neutrophils	66762.7479856242
AMLP117-CAGCGTGGTATGGAGC-1	2	Classical monocytes	Classical monocytes	0.5523185060752196	Monocytes	0.1464283959989298	Monocytes	0.393380154053973	Classical Monocytes	170307.079483124
AMLP117-CAGCGTGGTGTCGATT-1	2	Classical monocytes	Classical monocytes	0.9308231009123102	Monocytes	0.1741316714794826	Monocytes	0.393380154053973	Classical Monocytes	170307.079483124
AMLP117-CAGCGTGTCCTAAGTG-1	6	Neutrophil-myeloid progenitor	Neutrophil-myeloid progenitor	0.04284918816215261	Megakaryocyte/erythroid progenitors	0.11370094592693125	Megakaryocyte/erythroid progenitors	0.223037047377994	Progenitor cells	51236.8965879656
AMLP117-CAGCGTGTCGACGCGT-1	11	Classical monocytes	Classical monocytes	0.8254984344057997	Myeloid Dendritic Cells	0.1313245140397466	Monocytes	0.335134309706419	Classical Monocytes	44892.8236599719
AMLP117-CAGCGTGTCGAGAAGC-1	0	Tcm/Naive cytotoxic T cells	Tcm/Naive helper T cells	0.9392910893414512	Erythroid_CD34- CD71+ GlyA+	-0.19988513478886594	Naive CD4+ T cells	0.0114143310166437	Naive CD4+ T cells	297537.794505067
AMLP117-CAGCGTGTCGCCTTGT-1	5	Tem/Trm cytotoxic T cells	Tem/Trm cytotoxic T cells	0.9541760697765063	CD8+ Effector Memory	-0.17445572685915223	CD8+ Effector Memory	0.165647588645569	CD8+ NKT-like cells	194257.570114352
AMLP117-CAGGCCAAGATGCTTC-1	14	DC2	DC2	0.99935997158913	Myeloid Dendritic Cells	0.09409875773816789	Myeloid Dendritic Cells	0.344724715206776	Myeloid Dendritic cells	81419.6897678935
AMLP117-CAGGCCAAGCCATGCC-1	11	Classical monocytes	Classical monocytes	0.966850474422907	Monocytes	0.29155504939734034	Monocytes	0.335134309706419	Classical Monocytes	44892.8236599719
AMLP117-CAGGCCAAGGTTACAA-1	4	DC precursor	Classical monocytes	0.31572760627368873	Myeloid Dendritic Cells	0.13128586918923282	Myeloid Dendritic Cells	0.225897984711665	Neutrophils	66762.7479856242
AMLP117-CAGGCCAAGTAAACGT-1	5	NK cells	Tem/Temra cytotoxic T cells	0.1448866599701652	CD8+ Effector Memory	0.003575235173412187	CD8+ Effector Memory	0.165647588645569	CD8+ NKT-like cells	194257.570114352
AMLP117-CAGGCCACATCGATCA-1	2	Classical monocytes	Classical monocytes	0.9792313597918549	Mature NK cells_CD56- CD16+ CD3-	0.17159543509317515	Monocytes	0.393380154053973	Classical Monocytes	170307.079483124
AMLP117-CAGGCCACATCTAGAC-1	4	DC2	Classical monocytes	0.3177506549694852	Myeloid Dendritic Cells	0.11883793878114661	Myeloid Dendritic Cells	0.225897984711665	Neutrophils	66762.7479856242
AMLP117-CAGGCCAGTCTGTGAT-1	14	DC2	DC2	0.4547191607842994	Colony Forming Unit-Monocytes	0.08282760480044293	Myeloid Dendritic Cells	0.344724715206776	Myeloid Dendritic cells	81419.6897678935
AMLP117-CAGGCCAGTGCGGCTT-1	4	DC2	Classical monocytes	0.13099556463222986	Myeloid Dendritic Cells	0.11624744729845404	Myeloid Dendritic Cells	0.225897984711665	Neutrophils	66762.7479856242
AMLP117-CAGGCCATCACGGACC-1	0	Tcm/Naive helper T cells	Tcm/Naive helper T cells	0.582383964673586	CD4+ Central Memory	-0.02552558766445151	Naive CD4+ T cells	0.0114143310166437	Naive CD4+ T cells	297537.794505067
AMLP117-CAGGCCATCTTGCAGA-1	2	Classical monocytes	Classical monocytes	0.7943149499250473	Mature NK cells_CD56- CD16+ CD3-	0.1755576347456615	Monocytes	0.393380154053973	Classical Monocytes	170307.079483124
AMLP117-CAGGGCTAGTAAACGT-1	4	Classical monocytes	Classical monocytes	0.13845957713455273	Plasmacytoid Dendritic Cells	0.12439855812048822	Myeloid Dendritic Cells	0.225897984711665	Neutrophils	66762.7479856242
AMLP117-CAGGGCTCAATTGTGC-1	6	Neutrophil-myeloid progenitor	Neutrophil-myeloid progenitor	0.4857882904478547	Pro B cells	0.06319885563718643	Megakaryocyte/erythroid progenitors	0.223037047377994	Progenitor cells	51236.8965879656
AMLP117-CAGGGCTCATTGTAGC-1	11	Classical monocytes	Classical monocytes	0.9954336121190688	Monocytes	0.15696862372338274	Monocytes	0.335134309706419	Classical Monocytes	44892.8236599719
AMLP117-CAGGGCTGTGCTGTCG-1	4	Neutrophil-myeloid progenitor	Neutrophil-myeloid progenitor	0.36277714222422014	Pro B cells	0.08113045924690522	Myeloid Dendritic Cells	0.225897984711665	Neutrophils	66762.7479856242
AMLP117-CAGGGCTTCCACTTCG-1	4	DC2	DC2	0.6967016520169512	Plasmacytoid Dendritic Cells	0.1221084249180085	Myeloid Dendritic Cells	0.225897984711665	Neutrophils	66762.7479856242
AMLP117-CAGGTATAGACTTAAG-1	4	DC precursor	Neutrophil-myeloid progenitor	0.9102207502318029	Myeloid Dendritic Cells	0.08998200544577897	Myeloid Dendritic Cells	0.225897984711665	Neutrophils	66762.7479856242
AMLP117-CAGGTATAGGTCGTCC-1	2	Classical monocytes	Classical monocytes	0.46359785187958713	Monocytes	0.12756033865381985	Monocytes	0.393380154053973	Classical Monocytes	170307.079483124
AMLP117-CAGGTATAGTTCGCAT-1	4	Neutrophil-myeloid progenitor	Neutrophil-myeloid progenitor	0.11790089154298866	Colony Forming Unit-Monocytes	0.10162229203903547	Myeloid Dendritic Cells	0.225897984711665	Neutrophils	66762.7479856242
AMLP117-CAGGTATCAACCGTAT-1	4	Classical monocytes	Classical monocytes	0.11780358851232062	Myeloid Dendritic Cells	0.14800337126497778	Myeloid Dendritic Cells	0.225897984711665	Neutrophils	66762.7479856242
AMLP117-CAGGTATCAACGCCCA-1	14	DC2	DC2	0.9921959272310695	Myeloid Dendritic Cells	0.12156655815779185	Myeloid Dendritic Cells	0.344724715206776	Myeloid Dendritic cells	81419.6897678935
AMLP117-CAGGTATCACAGTCGC-1	2	Classical monocytes	Classical monocytes	0.9946874848156712	Mature NK cells_CD56- CD16+ CD3-	0.22549701175959838	Monocytes	0.393380154053973	Classical Monocytes	170307.079483124
AMLP117-CAGGTATCATGTCGTA-1	10	GMP	Neutrophil-myeloid progenitor	0.4044741754206512	Plasmacytoid Dendritic Cells	0.012545555229352768	Megakaryocyte/erythroid progenitors	0.203633219147875	Mast cells	8389.50145068657
AMLP117-CAGGTATTCCAACTAG-1	2	Classical monocytes	Classical monocytes	0.8569537095946843	Monocytes	0.16555796195337588	Monocytes	0.393380154053973	Classical Monocytes	170307.079483124
AMLP117-CAGTGCGAGCATAGGC-1	8	Naive B cells	Naive B cells	0.8077340820928305	Naive B cells	-0.05765450421539811	Naive B cells	0.0422915184758191	Naive B cells	104439.644280119
AMLP117-CAGTGCGAGTCTAACC-1	4	Classical monocytes	Classical monocytes	0.35098051869293834	Colony Forming Unit-Monocytes	0.1317493421810489	Myeloid Dendritic Cells	0.225897984711665	Neutrophils	66762.7479856242
AMLP117-CAGTGCGCAGGATTCT-1	10	GMP	Neutrophil-myeloid progenitor	0.37371019995537785	Plasmacytoid Dendritic Cells	0.01217985630860206	Megakaryocyte/erythroid progenitors	0.203633219147875	Mast cells	8389.50145068657
AMLP117-CAGTGCGGTCGTCTCT-1	2	Classical monocytes	Classical monocytes	0.9983232889255491	Monocytes	0.15213477935673786	Monocytes	0.393380154053973	Classical Monocytes	170307.079483124
AMLP117-CAGTGCGGTGCATACT-1	4	Promyelocytes	Neutrophil-myeloid progenitor	0.2848486649211725	Colony Forming Unit-Monocytes	0.1079269783584122	Myeloid Dendritic Cells	0.225897984711665	Neutrophils	66762.7479856242
AMLP117-CAGTGCGGTTGCGTAT-1	11	Classical monocytes	Classical monocytes	0.9362587093347372	Monocytes	0.14076001926003484	Monocytes	0.335134309706419	Classical Monocytes	44892.8236599719
AMLP117-CAGTGCGTCACCGGGT-1	14	DC2	DC2	0.8997944875590884	Myeloid Dendritic Cells	0.09039217612819408	Myeloid Dendritic Cells	0.344724715206776	Myeloid Dendritic cells	81419.6897678935
AMLP117-CAGTGCGTCACTAGCA-1	11	Classical monocytes	Classical monocytes	0.9815203640378665	Monocytes	0.1441136391343087	Monocytes	0.335134309706419	Classical Monocytes	44892.8236599719
AMLP117-CAGTGCGTCATTGTGG-1	11	Classical monocytes	Classical monocytes	0.9980697420970787	Monocytes	0.08097785678482566	Monocytes	0.335134309706419	Classical Monocytes	44892.8236599719
AMLP117-CAGTGCGTCCTATTGT-1	2	Classical monocytes	Classical monocytes	0.741435627996416	Mature NK cells_CD56- CD16+ CD3-	0.19452226802618575	Monocytes	0.393380154053973	Classical Monocytes	170307.079483124
AMLP117-CAGTTAGAGGTGGCTA-1	10	Neutrophil-myeloid progenitor	Neutrophil-myeloid progenitor	0.015968116878225583	Early B cells	0.07155940129960124	Megakaryocyte/erythroid progenitors	0.203633219147875	Mast cells	8389.50145068657
AMLP117-CAGTTAGAGTCCTGCG-1	2	Classical monocytes	Classical monocytes	0.9978643608669083	Monocytes	0.17034032847704753	Monocytes	0.393380154053973	Classical Monocytes	170307.079483124
AMLP117-CAGTTAGCAATTGCAC-1	2	Classical monocytes	Classical monocytes	0.9968618780818149	Monocytes	0.19509149079087804	Monocytes	0.393380154053973	Classical Monocytes	170307.079483124
AMLP117-CAGTTAGCAGGTCTCG-1	10	GMP	Neutrophil-myeloid progenitor	0.07573892163084664	Naive B cells	0.05834946810008839	Megakaryocyte/erythroid progenitors	0.203633219147875	Mast cells	8389.50145068657
AMLP117-CAGTTAGCAGTCAACT-1	11	Classical monocytes	Classical monocytes	0.9992210475542707	Monocytes	0.13782683628965758	Monocytes	0.335134309706419	Classical Monocytes	44892.8236599719
AMLP117-CAGTTAGCATGGAATA-1	10	DC2	Neutrophil-myeloid progenitor	0.0241442363669665	Plasmacytoid Dendritic Cells	0.10770755829708532	Megakaryocyte/erythroid progenitors	0.203633219147875	Mast cells	8389.50145068657
AMLP117-CAGTTAGGTAATGATG-1	11	Classical monocytes	Classical monocytes	0.9929825311110776	Monocytes	0.13286790703611273	Monocytes	0.335134309706419	Classical Monocytes	44892.8236599719
AMLP117-CAGTTAGGTACAATAG-1	14	DC2	DC2	0.9942996770860947	Myeloid Dendritic Cells	0.014164010058232403	Myeloid Dendritic Cells	0.344724715206776	Myeloid Dendritic cells	81419.6897678935
AMLP117-CAGTTAGGTACACGTT-1	4	DC2	Classical monocytes	0.05822274724396671	Plasmacytoid Dendritic Cells	0.10582429704851681	Myeloid Dendritic Cells	0.225897984711665	Neutrophils	66762.7479856242
AMLP117-CAGTTAGGTGAGCGAT-1	5	NK cells	Tem/Temra cytotoxic T cells	0.10085299034256573	NK T cells	-0.15537163591664932	CD8+ Effector Memory	0.165647588645569	CD8+ NKT-like cells	194257.570114352
AMLP117-CAGTTCCGTGTGGACA-1	0	Tcm/Naive cytotoxic T cells	Tcm/Naive helper T cells	0.9771326707255252	Erythroid_CD34- CD71+ GlyA+	-0.18497716018257604	Naive CD4+ T cells	0.0114143310166437	Naive CD4+ T cells	297537.794505067
AMLP117-CAGTTCCTCCACGTCT-1	0	Tcm/Naive cytotoxic T cells	Tcm/Naive helper T cells	0.5395994609507625	Erythroid_CD34- CD71+ GlyA+	-0.2182595348716838	Naive CD4+ T cells	0.0114143310166437	Naive CD4+ T cells	297537.794505067
AMLP117-CATAAGCAGCGAATGC-1	14	DC2	DC2	0.998094501230395	Mature NK cells_CD56- CD16+ CD3-	0.052048024506534854	Myeloid Dendritic Cells	0.344724715206776	Myeloid Dendritic cells	81419.6897678935
AMLP117-CATAAGCAGCTAATGA-1	11	Classical monocytes	Classical monocytes	0.8519998981757949	Monocytes	0.15927994818125107	Monocytes	0.335134309706419	Classical Monocytes	44892.8236599719
AMLP117-CATAAGCAGTACAGCG-1	11	Classical monocytes	Classical monocytes	0.9921687224592503	Monocytes	0.10214709403881081	Monocytes	0.335134309706419	Classical Monocytes	44892.8236599719
AMLP117-CATAAGCCAACCGCTG-1	4	DC2	DC2	0.3828728872099872	Plasmacytoid Dendritic Cells	0.12458209853805283	Myeloid Dendritic Cells	0.225897984711665	Neutrophils	66762.7479856242
AMLP117-CATAAGCCACGCTATA-1	5	Tem/Temra cytotoxic T cells	Tem/Temra cytotoxic T cells	0.9997311769341788	CD8+ Effector Memory	-0.08869973763669403	CD8+ Effector Memory	0.165647588645569	CD8+ NKT-like cells	194257.570114352
AMLP117-CATAAGCCAGATTAAG-1	4	Promyelocytes	Neutrophil-myeloid progenitor	0.19300521979403962	Plasmacytoid Dendritic Cells	0.08237450214104583	Myeloid Dendritic Cells	0.225897984711665	Neutrophils	66762.7479856242
AMLP117-CATAAGCCATCGGAAG-1	5	MAIT cells	Tem/Temra cytotoxic T cells	0.07854363260567518	NK T cells	-0.10497933124893083	CD8+ Effector Memory	0.165647588645569	CD8+ NKT-like cells	194257.570114352
AMLP117-CATAAGCGTCTGTCCT-1	2	Classical monocytes	Classical monocytes	0.983541163740232	Myeloid Dendritic Cells	0.0941428296511269	Monocytes	0.393380154053973	Classical Monocytes	170307.079483124
AMLP117-CATAAGCTCTTGGGCG-1	14	DC2	DC2	0.9881196518219167	Myeloid Dendritic Cells	-0.01020614018723411	Myeloid Dendritic Cells	0.344724715206776	Myeloid Dendritic cells	81419.6897678935
AMLP117-CATACAGAGAGTCGAC-1	2	Classical monocytes	Classical monocytes	0.9984709124893566	Monocytes	0.19791634902854321	Monocytes	0.393380154053973	Classical Monocytes	170307.079483124
AMLP117-CATACAGAGGTGAGAA-1	2	Classical monocytes	Classical monocytes	0.9992558434423827	Myeloid Dendritic Cells	0.17569997551714958	Monocytes	0.393380154053973	Classical Monocytes	170307.079483124
AMLP117-CATACAGCACTTCAAG-1	14	DC2	DC2	0.9939424761543119	Myeloid Dendritic Cells	0.16056020769993185	Myeloid Dendritic Cells	0.344724715206776	Myeloid Dendritic cells	81419.6897678935
AMLP117-CATACAGCAGTTGCGC-1	0	Tcm/Naive helper T cells	Tcm/Naive helper T cells	0.8658075272678736	NK T cells	-0.13717328467231787	Naive CD4+ T cells	0.0114143310166437	Naive CD4+ T cells	297537.794505067
AMLP117-CATACAGTCTCAGGCG-1	36	pDC	pDC	0.9706497877751322	Plasmacytoid Dendritic Cells	0.029035246257082314	Plasmacytoid Dendritic Cells	0.173221329929071	Plasmacytoid Dendritic cells	37528.3641068974
AMLP117-CATACCCAGAGAAGGT-1	14	DC2	DC2	0.5283528831913888	Monocytes	0.16101464912889618	Myeloid Dendritic Cells	0.344724715206776	Myeloid Dendritic cells	81419.6897678935
AMLP117-CATACCCAGATCGGTG-1	2	Classical monocytes	Classical monocytes	0.9851313052276464	Colony Forming Unit-Monocytes	0.10132021457573848	Monocytes	0.393380154053973	Classical Monocytes	170307.079483124
AMLP117-CATACCCAGGCCTAGA-1	14	DC2	DC2	0.9491083185815699	Monocytes	0.16234775401958504	Myeloid Dendritic Cells	0.344724715206776	Myeloid Dendritic cells	81419.6897678935
AMLP117-CATACCCGTATCTCGA-1	2	Classical monocytes	Classical monocytes	0.9959315716045117	Monocytes	0.1680910127009291	Monocytes	0.393380154053973	Classical Monocytes	170307.079483124
AMLP117-CATACCCTCCTACAAG-1	11	Classical monocytes	Classical monocytes	0.9954136381605703	Monocytes	0.23659569248317913	Monocytes	0.335134309706419	Classical Monocytes	44892.8236599719
AMLP117-CATACCCTCGAGAAGC-1	2	Classical monocytes	Classical monocytes	0.9888286502041319	Monocytes	0.1280898027901599	Monocytes	0.393380154053973	Classical Monocytes	170307.079483124
AMLP117-CATACCCTCGAGCCTG-1	4	Neutrophil-myeloid progenitor	Neutrophil-myeloid progenitor	0.1826077495291238	Pro B cells	0.12805114229561101	Myeloid Dendritic Cells	0.225897984711665	Neutrophils	66762.7479856242
AMLP117-CATACTTAGCCAAGCA-1	2	Classical monocytes	Classical monocytes	0.6847255150602591	Monocytes	0.20470797542555397	Monocytes	0.393380154053973	Classical Monocytes	170307.079483124
AMLP117-CATACTTAGTAAATGC-1	4	Classical monocytes	Classical monocytes	0.756763177066372	Myeloid Dendritic Cells	0.0821065326433239	Myeloid Dendritic Cells	0.225897984711665	Neutrophils	66762.7479856242
AMLP117-CATACTTCAGTGACCC-1	10	Neutrophil-myeloid progenitor	Neutrophil-myeloid progenitor	0.052073192220287536	Early B cells	0.05832319660234954	Megakaryocyte/erythroid progenitors	0.203633219147875	Mast cells	8389.50145068657
AMLP117-CATACTTGTATCCTTT-1	5	Tem/Temra cytotoxic T cells	Tem/Temra cytotoxic T cells	0.36225033358097336	CD8+ Effector Memory	-0.06488994002240389	CD8+ Effector Memory	0.165647588645569	CD8+ NKT-like cells	194257.570114352
AMLP117-CATACTTTCCATAGAC-1	14	DC2	DC2	0.9979921434572877	Myeloid Dendritic Cells	0.13273177401033892	Myeloid Dendritic Cells	0.344724715206776	Myeloid Dendritic cells	81419.6897678935
AMLP117-CATACTTTCTATACTC-1	10	GMP	Neutrophil-myeloid progenitor	0.1732685801248127	Plasmacytoid Dendritic Cells	0.07299696430775589	Megakaryocyte/erythroid progenitors	0.203633219147875	Mast cells	8389.50145068657
AMLP117-CATAGACAGACTACGG-1	0	Tcm/Naive cytotoxic T cells	Tcm/Naive helper T cells	0.7850715898746502	Erythroid_CD34- CD71+ GlyA+	-0.1250381745122655	Naive CD4+ T cells	0.0114143310166437	Naive CD4+ T cells	297537.794505067
AMLP117-CATAGACTCACCGGGT-1	4	Classical monocytes	Classical monocytes	0.37908734416326617	Colony Forming Unit-Monocytes	0.19989484039585304	Myeloid Dendritic Cells	0.225897984711665	Neutrophils	66762.7479856242
AMLP117-CATAGACTCCATTGTT-1	10	Neutrophil-myeloid progenitor	Neutrophil-myeloid progenitor	0.010831130746964781	Early B cells	0.0505699810299941	Megakaryocyte/erythroid progenitors	0.203633219147875	Mast cells	8389.50145068657
AMLP117-CATAGACTCCCTTGGT-1	2	Classical monocytes	Classical monocytes	0.999896665339134	Monocytes	0.1845982781091779	Monocytes	0.393380154053973	Classical Monocytes	170307.079483124
AMLP117-CATAGACTCCGTAATG-1	4	Classical monocytes	Classical monocytes	0.7731897082715742	Myeloid Dendritic Cells	0.1731954692126516	Myeloid Dendritic Cells	0.225897984711665	Neutrophils	66762.7479856242
AMLP117-CATCAAGAGGTCGTGA-1	4	GMP	Neutrophil-myeloid progenitor	0.6732837814346858	Megakaryocyte/erythroid progenitors	0.04908471265801948	Myeloid Dendritic Cells	0.225897984711665	Neutrophils	66762.7479856242
AMLP117-CATCAAGCAAACTCTG-1	4	Promyelocytes	Classical monocytes	0.8821847467492011	Erythroid_CD34- CD71+ GlyA-	0.12832658997731614	Myeloid Dendritic Cells	0.225897984711665	Neutrophils	66762.7479856242
AMLP117-CATCAAGCAAATCCCA-1	2	Classical monocytes	Classical monocytes	0.8486407068661656	Mature NK cells_CD56- CD16+ CD3-	0.25855631074368246	Monocytes	0.393380154053973	Classical Monocytes	170307.079483124
AMLP117-CATCAAGCAACGACAG-1	2	Classical monocytes	Classical monocytes	0.35788198746252964	Monocytes	0.13925069434425433	Monocytes	0.393380154053973	Classical Monocytes	170307.079483124
AMLP117-CATCAAGCATGCCGAC-1	10	Classical monocytes	Neutrophil-myeloid progenitor	0.13054852958022972	Naive B cells	0.10966222611038762	Megakaryocyte/erythroid progenitors	0.203633219147875	Mast cells	8389.50145068657
AMLP117-CATCAAGGTCTACATG-1	5	Tem/Temra cytotoxic T cells	CD16+ NK cells	0.9624588587428452	CD8+ Effector Memory RA	-0.1515881036076625	CD8+ Effector Memory	0.165647588645569	CD8+ NKT-like cells	194257.570114352
AMLP117-CATCAAGTCTAGCAAC-1	10	Neutrophil-myeloid progenitor	Neutrophil-myeloid progenitor	0.0371369853912079	Early B cells	0.02219893727643055	Megakaryocyte/erythroid progenitors	0.203633219147875	Mast cells	8389.50145068657
AMLP117-CATCCACAGTTCATCG-1	4	Classical monocytes	Neutrophil-myeloid progenitor	0.4928379948073415	Pro B cells	0.12500974251743932	Myeloid Dendritic Cells	0.225897984711665	Neutrophils	66762.7479856242
AMLP117-CATCCACGTCCAGAAG-1	14	DC2	DC2	0.9961804388061068	Myeloid Dendritic Cells	0.10237324702245093	Myeloid Dendritic Cells	0.344724715206776	Myeloid Dendritic cells	81419.6897678935
AMLP117-CATCCACGTGGTTCTA-1	36	pDC	pDC	0.9999836766610688	Plasmacytoid Dendritic Cells	0.13255126108224585	Plasmacytoid Dendritic Cells	0.173221329929071	Plasmacytoid Dendritic cells	37528.3641068974
AMLP117-CATCCACTCGGTGTTA-1	2	Classical monocytes	Classical monocytes	0.9567066678635253	Monocytes	0.17985170193967176	Monocytes	0.393380154053973	Classical Monocytes	170307.079483124
AMLP117-CATCCCAAGAGGATGA-1	5	MAIT cells	Tem/Temra cytotoxic T cells	0.5174602699883997	CD8+ Effector Memory	-0.04356485086826223	CD8+ Effector Memory	0.165647588645569	CD8+ NKT-like cells	194257.570114352
AMLP117-CATCCCAAGCTAGATA-1	4	Neutrophil-myeloid progenitor	Neutrophil-myeloid progenitor	0.32099701295836824	Plasmacytoid Dendritic Cells	0.11426635304008037	Myeloid Dendritic Cells	0.225897984711665	Neutrophils	66762.7479856242
AMLP117-CATCCCAAGTGGTTCT-1	40	MAIT cells	Tem/Trm cytotoxic T cells	0.9137025449848318	CD8+ Effector Memory	0.08508140730893232	CD8+ Effector Memory	0.353253934397266	Naive CD8+ T cells	16930.1969248224
AMLP117-CATCCCACACGAAAGC-1	14	DC2	DC2	0.6009550049677695	Myeloid Dendritic Cells	0.1019923876850099	Myeloid Dendritic Cells	0.344724715206776	Myeloid Dendritic cells	81419.6897678935
AMLP117-CATCCCAGTATGAGAT-1	4	Classical monocytes	Classical monocytes	0.15965904159512542	Colony Forming Unit-Monocytes	0.03256024257977366	Myeloid Dendritic Cells	0.225897984711665	Neutrophils	66762.7479856242
AMLP117-CATCCCAGTGCCCTTT-1	14	DC2	DC2	0.9648655707818056	Plasmacytoid Dendritic Cells	0.06885426336767682	Myeloid Dendritic Cells	0.344724715206776	Myeloid Dendritic cells	81419.6897678935
AMLP117-CATCCCAGTGTAGCAG-1	20	Neutrophil-myeloid progenitor	Neutrophil-myeloid progenitor	0.08676693913419344	Common myeloid progenitors	0.062464917963429394	Erythroid_CD34+ CD71+ GlyA-	0.349218914319202	Progenitor cells	7765.85397494904
AMLP117-CATCCCATCTATTGTC-1	5	MAIT cells	Tem/Temra cytotoxic T cells	0.9990436155443686	NK T cells	-0.13246805286244223	CD8+ Effector Memory	0.165647588645569	CD8+ NKT-like cells	194257.570114352
AMLP117-CATCCGTAGACTGAGC-1	9	CD16+ NK cells	CD16+ NK cells	0.9999329705083307	Mature NK cells_CD56+ CD16+ CD3-	-0.15027361914762233	Mature NK cells_CD56+ CD16+ CD3-	0.222400021791681	CD8+ NKT-like cells	120230.4186864
AMLP117-CATCCGTAGCCTCTGG-1	4	Promyelocytes	Classical monocytes	0.14593251477763453	Colony Forming Unit-Monocytes	0.12454595286144618	Myeloid Dendritic Cells	0.225897984711665	Neutrophils	66762.7479856242
AMLP117-CATCCGTAGTGTAGAT-1	2	Classical monocytes	Classical monocytes	0.9808776667291158	Monocytes	0.1073910077353449	Monocytes	0.393380154053973	Classical Monocytes	170307.079483124
AMLP117-CATCCGTGTCTTACTT-1	10	Classical monocytes	Neutrophil-myeloid progenitor	0.0053088914025084715	Early B cells	0.0595386478764781	Megakaryocyte/erythroid progenitors	0.203633219147875	Mast cells	8389.50145068657
AMLP117-CATCCGTGTGCAGATG-1	4	Promyelocytes	Classical monocytes	0.158168230836443	Monocytes	0.1268887127468351	Myeloid Dendritic Cells	0.225897984711665	Neutrophils	66762.7479856242
AMLP117-CATCCGTTCTTGAGCA-1	10	Neutrophil-myeloid progenitor	Neutrophil-myeloid progenitor	0.06198441236057844	Plasmacytoid Dendritic Cells	0.06649106940256065	Megakaryocyte/erythroid progenitors	0.203633219147875	Mast cells	8389.50145068657
AMLP117-CATCGCTCATATAGCC-1	14	DC2	DC2	0.7536842090008391	Myeloid Dendritic Cells	0.12061400632768304	Myeloid Dendritic Cells	0.344724715206776	Myeloid Dendritic cells	81419.6897678935
AMLP117-CATCGCTGTAGCGCTC-1	1	Tem/Temra cytotoxic T cells	Neutrophil-myeloid progenitor	0.0036754388009070348	Plasmacytoid Dendritic Cells	-0.04080442106723092	Hematopoietic stem cells_CD133+ CD34dim	0.31526490954067	Progenitor cells	32278.4516750976
AMLP117-CATCGCTGTCAAGCCC-1	10	Neutrophil-myeloid progenitor	Neutrophil-myeloid progenitor	0.14339218433616152	Plasmacytoid Dendritic Cells	0.057141722921988145	Megakaryocyte/erythroid progenitors	0.203633219147875	Mast cells	8389.50145068657
AMLP117-CATCGCTGTGAGAACC-1	14	Classical monocytes	Classical monocytes	0.8761440362313937	Myeloid Dendritic Cells	0.17379996501817907	Myeloid Dendritic Cells	0.344724715206776	Myeloid Dendritic cells	81419.6897678935
AMLP117-CATCGGGAGACTCAAA-1	4	DC precursor	Classical monocytes	0.16547774363005188	Myeloid Dendritic Cells	0.10739858011277843	Myeloid Dendritic Cells	0.225897984711665	Neutrophils	66762.7479856242
AMLP117-CATCGGGCACGCAGTC-1	5	NK cells	Tem/Temra cytotoxic T cells	0.2847548208738085	NK T cells	-0.177816494870033	CD8+ Effector Memory	0.165647588645569	CD8+ NKT-like cells	194257.570114352
AMLP117-CATCGGGCATCCCGTT-1	14	DC2	DC2	0.9925096931399063	Myeloid Dendritic Cells	0.09707754854587698	Myeloid Dendritic Cells	0.344724715206776	Myeloid Dendritic cells	81419.6897678935
AMLP117-CATCGGGGTTCTCACC-1	2	Classical monocytes	Classical monocytes	0.8840973002973389	Monocytes	0.21427787230959408	Monocytes	0.393380154053973	Classical Monocytes	170307.079483124
AMLP117-CATCGGGTCCTGCCAT-1	5	MAIT cells	Tem/Temra cytotoxic T cells	0.938972183994131	CD8+ Effector Memory	-0.044497911972062765	CD8+ Effector Memory	0.165647588645569	CD8+ NKT-like cells	194257.570114352
AMLP117-CATCGGGTCTGGCCGA-1	4	Classical monocytes	Classical monocytes	0.2562990584503681	Colony Forming Unit-Monocytes	0.0458159438444065	Myeloid Dendritic Cells	0.225897984711665	Neutrophils	66762.7479856242
AMLP117-CATCGTCAGGCACGAT-1	2	Classical monocytes	Classical monocytes	0.9262418932145532	Mature NK cells_CD56- CD16+ CD3-	0.17432533260326596	Monocytes	0.393380154053973	Classical Monocytes	170307.079483124
AMLP117-CATCGTCCAACCAGAG-1	9	CD16+ NK cells	CD16+ NK cells	0.9996256271106481	Mature NK cells_CD56+ CD16+ CD3-	-0.06729914239961916	Mature NK cells_CD56+ CD16+ CD3-	0.222400021791681	CD8+ NKT-like cells	120230.4186864
AMLP117-CATCGTCCATGGGCAA-1	0	Tcm/Naive cytotoxic T cells	Tcm/Naive helper T cells	0.8169866466412092	Erythroid_CD34- CD71lo GlyA+	-0.17557804840789304	Naive CD4+ T cells	0.0114143310166437	Naive CD4+ T cells	297537.794505067
AMLP117-CATCGTCGTAAGACCG-1	4	Classical monocytes	Classical monocytes	0.3800349042715227	Myeloid Dendritic Cells	0.12661108281064998	Myeloid Dendritic Cells	0.225897984711665	Neutrophils	66762.7479856242
AMLP117-CATCGTCGTCAGGTAG-1	2	Classical monocytes	Classical monocytes	0.9748910714483254	Colony Forming Unit-Monocytes	0.1241522424145737	Monocytes	0.393380154053973	Classical Monocytes	170307.079483124
AMLP117-CATCGTCGTCGCATTA-1	2	Classical monocytes	Classical monocytes	0.9977555985075758	Monocytes	0.1817402195988237	Monocytes	0.393380154053973	Classical Monocytes	170307.079483124
AMLP117-CATCGTCTCGCTTACC-1	2	Classical monocytes	Classical monocytes	0.917525510549369	Monocytes	0.15006499078005503	Monocytes	0.393380154053973	Classical Monocytes	170307.079483124
AMLP117-CATCGTCTCTAAACGC-1	11	Classical monocytes	Classical monocytes	0.9821184535858013	Monocytes	0.13040526624588186	Monocytes	0.335134309706419	Classical Monocytes	44892.8236599719
AMLP117-CATCGTCTCTGAATGC-1	4	DC precursor	Neutrophil-myeloid progenitor	0.6556531803815143	Myeloid Dendritic Cells	0.0797700027605025	Myeloid Dendritic Cells	0.225897984711665	Neutrophils	66762.7479856242
AMLP117-CATGAGTAGACTGGGT-1	5	MAIT cells	Tem/Temra cytotoxic T cells	0.4432512318944397	CD8+ Effector Memory	0.005880205958158524	CD8+ Effector Memory	0.165647588645569	CD8+ NKT-like cells	194257.570114352
AMLP117-CATGAGTAGAGAAGGT-1	10	Tem/Trm cytotoxic T cells	Neutrophil-myeloid progenitor	0.05798390210010672	Mature NK cells_CD56- CD16+ CD3-	0.036328780046117684	Megakaryocyte/erythroid progenitors	0.203633219147875	Mast cells	8389.50145068657
AMLP117-CATGAGTAGGGAACAA-1	14	DC2	DC2	0.9086750311899244	Myeloid Dendritic Cells	0.10639880539222896	Myeloid Dendritic Cells	0.344724715206776	Myeloid Dendritic cells	81419.6897678935
AMLP117-CATGAGTAGGGCAACT-1	10	Neutrophil-myeloid progenitor	Neutrophil-myeloid progenitor	0.25675432072200455	Plasmacytoid Dendritic Cells	0.09882230703495114	Megakaryocyte/erythroid progenitors	0.203633219147875	Mast cells	8389.50145068657
AMLP117-CATGAGTAGTCATGAA-1	2	Classical monocytes	Classical monocytes	0.998974008057126	Monocytes	0.20412893670684334	Monocytes	0.393380154053973	Classical Monocytes	170307.079483124
AMLP117-CATGAGTAGTCTCGTA-1	14	DC2	DC2	0.881115269016686	Myeloid Dendritic Cells	0.20162244587387831	Myeloid Dendritic Cells	0.344724715206776	Myeloid Dendritic cells	81419.6897678935
AMLP117-CATGAGTCAACAAGAT-1	2	Classical monocytes	Classical monocytes	0.9658217435812161	Monocytes	0.1450695779850337	Monocytes	0.393380154053973	Classical Monocytes	170307.079483124
AMLP117-CATGAGTGTCAAGCCC-1	14	Classical monocytes	Classical monocytes	0.9795595375981454	Monocytes	0.08112899271512722	Myeloid Dendritic Cells	0.344724715206776	Myeloid Dendritic cells	81419.6897678935
AMLP117-CATGAGTGTGGTCAAG-1	5	NK cells	Tem/Temra cytotoxic T cells	0.3121555309428857	Mature NK cells_CD56+ CD16+ CD3-	-0.1882806573406166	CD8+ Effector Memory	0.165647588645569	CD8+ NKT-like cells	194257.570114352
AMLP117-CATGAGTTCTAAGCGT-1	10	Classical monocytes	Neutrophil-myeloid progenitor	0.1250168522155342	Plasmacytoid Dendritic Cells	-0.005841392276573032	Megakaryocyte/erythroid progenitors	0.203633219147875	Mast cells	8389.50145068657
AMLP117-CATGAGTTCTATCGGA-1	2	Classical monocytes	Classical monocytes	0.9733521668884156	Mature NK cells_CD56- CD16+ CD3-	0.15707545692513483	Monocytes	0.393380154053973	Classical Monocytes	170307.079483124
AMLP117-CATGCAAAGATTGATG-1	11	Classical monocytes	Classical monocytes	0.951032933221546	Myeloid Dendritic Cells	0.16546809186133912	Monocytes	0.335134309706419	Classical Monocytes	44892.8236599719
AMLP117-CATGCAACATATAGCC-1	14	DC2	DC2	0.9979328538762642	Myeloid Dendritic Cells	0.1255680124423684	Myeloid Dendritic Cells	0.344724715206776	Myeloid Dendritic cells	81419.6897678935
AMLP117-CATGCAAGTAGCCAGA-1	10	Naive B cells	Neutrophil-myeloid progenitor	0.01622036304891201	Naive B cells	0.010050384250852189	Megakaryocyte/erythroid progenitors	0.203633219147875	Mast cells	8389.50145068657
AMLP117-CATGCAATCCAGCCTT-1	4	Classical monocytes	Classical monocytes	0.3412560582012227	Colony Forming Unit-Monocytes	0.12146162179568465	Myeloid Dendritic Cells	0.225897984711665	Neutrophils	66762.7479856242
AMLP117-CATGCAATCGCCACTT-1	4	Classical monocytes	Classical monocytes	0.18833026788204052	Myeloid Dendritic Cells	0.2563155247008208	Myeloid Dendritic Cells	0.225897984711665	Neutrophils	66762.7479856242
AMLP117-CATGCCTCAAGTATAG-1	9	CD16+ NK cells	CD16+ NK cells	0.984612302610012	Mature NK cells_CD56+ CD16+ CD3-	-0.09964599430667057	Mature NK cells_CD56+ CD16+ CD3-	0.222400021791681	CD8+ NKT-like cells	120230.4186864
AMLP117-CATGCCTGTACAGAAT-1	11	Classical monocytes	Classical monocytes	0.9982896354082812	Colony Forming Unit-Monocytes	0.14127670173921797	Monocytes	0.335134309706419	Classical Monocytes	44892.8236599719
AMLP117-CATGCCTGTTACCCAA-1	9	CD16+ NK cells	CD16+ NK cells	0.9908492040828814	Mature NK cells_CD56+ CD16+ CD3-	-0.13416061604664745	Mature NK cells_CD56+ CD16+ CD3-	0.222400021791681	CD8+ NKT-like cells	120230.4186864
AMLP117-CATGCCTGTTCTTCAT-1	14	DC2	DC2	0.8764727758243497	Myeloid Dendritic Cells	0.08246776668148416	Myeloid Dendritic Cells	0.344724715206776	Myeloid Dendritic cells	81419.6897678935
AMLP117-CATGCGGAGACATGCG-1	10	CD16- NK cells	Neutrophil-myeloid progenitor	0.012572694948112997	Plasmacytoid Dendritic Cells	0.06506841126690616	Megakaryocyte/erythroid progenitors	0.203633219147875	Mast cells	8389.50145068657
AMLP117-CATGCGGGTGGATTTC-1	2	Classical monocytes	Classical monocytes	0.9104425191722167	Mature NK cells_CD56- CD16+ CD3-	0.1715225027227648	Monocytes	0.393380154053973	Classical Monocytes	170307.079483124
AMLP117-CATGCGGGTGTACGCC-1	2	Non-classical monocytes	Classical monocytes	0.49923108746430567	Mature NK cells_CD56- CD16+ CD3-	0.16556311268664664	Monocytes	0.393380154053973	Classical Monocytes	170307.079483124
AMLP117-CATGCTCAGAAGGGAT-1	9	Tem/Temra cytotoxic T cells	CD16+ NK cells	0.9426733990589986	CD8+ Effector Memory RA	-0.09474078410565435	Mature NK cells_CD56+ CD16+ CD3-	0.222400021791681	CD8+ NKT-like cells	120230.4186864
AMLP117-CATGCTCAGCCGGATA-1	28	Classical monocytes	Classical monocytes	0.9704927033310721	Monocytes	0.07692561797988452	Monocytes	0.185252990019965	Classical Monocytes	26280.2458041883
AMLP117-CATGCTCAGCGACTGA-1	11	Classical monocytes	Classical monocytes	0.9261866174901817	Monocytes	0.13389735967729513	Monocytes	0.335134309706419	Classical Monocytes	44892.8236599719
AMLP117-CATGCTCCAAATAAGC-1	10	GMP	Neutrophil-myeloid progenitor	0.1166324039169463	Plasmacytoid Dendritic Cells	0.07161563141809124	Megakaryocyte/erythroid progenitors	0.203633219147875	Mast cells	8389.50145068657
AMLP117-CATGCTCCAACCAACT-1	4	Classical monocytes	Classical monocytes	0.14298449168938607	Colony Forming Unit-Monocytes	0.15439824040487765	Myeloid Dendritic Cells	0.225897984711665	Neutrophils	66762.7479856242
AMLP117-CATGCTCCATGACGTT-1	14	DC2	DC2	0.9149295811948592	Myeloid Dendritic Cells	0.14611945034816648	Myeloid Dendritic Cells	0.344724715206776	Myeloid Dendritic cells	81419.6897678935
AMLP117-CATGCTCTCACTGTCC-1	5	MAIT cells	Tem/Temra cytotoxic T cells	0.6867551009866049	CD8+ Central Memory	-0.07842831993000035	CD8+ Effector Memory	0.165647588645569	CD8+ NKT-like cells	194257.570114352
AMLP117-CATGCTCTCCCGTTGT-1	14	DC2	DC2	0.863995257188199	Myeloid Dendritic Cells	-0.060226549719866046	Myeloid Dendritic Cells	0.344724715206776	Myeloid Dendritic cells	81419.6897678935
AMLP117-CATGGATAGACAACAT-1	4	Promyelocytes	Neutrophil-myeloid progenitor	0.5683832855531789	Mature NK cells_CD56- CD16+ CD3-	0.0698808455234482	Myeloid Dendritic Cells	0.225897984711665	Neutrophils	66762.7479856242
AMLP117-CATGGATAGGGTCTTT-1	14	DC2	Classical monocytes	0.5494235599113846	Myeloid Dendritic Cells	0.11301166641589429	Myeloid Dendritic Cells	0.344724715206776	Myeloid Dendritic cells	81419.6897678935
AMLP117-CATGGATAGTTAGAAC-1	14	DC2	DC2	0.9992910129422828	Myeloid Dendritic Cells	0.09449108067517964	Myeloid Dendritic Cells	0.344724715206776	Myeloid Dendritic cells	81419.6897678935
AMLP117-CATGGATAGTTAGTAG-1	10	GMP	Neutrophil-myeloid progenitor	0.002258006738905353	Naive B cells	0.02605815546679451	Megakaryocyte/erythroid progenitors	0.203633219147875	Mast cells	8389.50145068657
AMLP117-CATGGATCAAGTCATC-1	11	Classical monocytes	Classical monocytes	0.9255852633570961	Myeloid Dendritic Cells	0.09031675494452542	Monocytes	0.335134309706419	Classical Monocytes	44892.8236599719
AMLP117-CATGGATGTGTAAACA-1	4	Classical monocytes	Classical monocytes	0.9875921534367649	Colony Forming Unit-Monocytes	0.13659233177697103	Myeloid Dendritic Cells	0.225897984711665	Neutrophils	66762.7479856242
AMLP117-CATGGATTCTGTGCGG-1	4	Classical monocytes	Classical monocytes	0.5819555115262219	Colony Forming Unit-Monocytes	0.0855753265737707	Myeloid Dendritic Cells	0.225897984711665	Neutrophils	66762.7479856242
AMLP117-CATGGTACAGTCGGTC-1	5	Tem/Trm cytotoxic T cells	Tem/Trm cytotoxic T cells	0.44378452310531125	Mature NK cells_CD56+ CD16+ CD3-	-0.1404403183510298	CD8+ Effector Memory	0.165647588645569	CD8+ NKT-like cells	194257.570114352
AMLP117-CATGGTACATTCCTAT-1	11	Classical monocytes	Classical monocytes	0.9249083681823633	Monocytes	0.09821535509634048	Monocytes	0.335134309706419	Classical Monocytes	44892.8236599719
AMLP117-CATGGTAGTCAGTCGC-1	2	Classical monocytes	Classical monocytes	0.9921122555847061	Colony Forming Unit-Monocytes	0.1319109442490471	Monocytes	0.393380154053973	Classical Monocytes	170307.079483124
AMLP117-CATGGTAGTGTCCTAA-1	4	Neutrophil-myeloid progenitor	Classical monocytes	0.07137002322548198	Plasmacytoid Dendritic Cells	0.07132803833654366	Myeloid Dendritic Cells	0.225897984711665	Neutrophils	66762.7479856242
AMLP117-CATGGTATCAGCGTCG-1	2	Classical monocytes	Classical monocytes	0.9393439057986689	Monocytes	0.16099986725122273	Monocytes	0.393380154053973	Classical Monocytes	170307.079483124
AMLP117-CATGGTATCGTTATCT-1	4	Classical monocytes	Classical monocytes	0.8685289170791204	Monocytes	0.08652710394442223	Myeloid Dendritic Cells	0.225897984711665	Neutrophils	66762.7479856242
AMLP117-CATTCATCACGAGGAT-1	4	Macrophages	Neutrophil-myeloid progenitor	0.09259550643612799	Myeloid Dendritic Cells	0.20700257085524026	Myeloid Dendritic Cells	0.225897984711665	Neutrophils	66762.7479856242
AMLP117-CATTCATCATCAGCTA-1	0	Tcm/Naive helper T cells	Tcm/Naive helper T cells	0.9826682131998659	Erythroid_CD34- CD71+ GlyA+	-0.20879066489850448	Naive CD4+ T cells	0.0114143310166437	Naive CD4+ T cells	297537.794505067
AMLP117-CATTCATCATGCGGTC-1	4	Neutrophil-myeloid progenitor	Neutrophil-myeloid progenitor	0.8339332504217075	Pro B cells	0.1794191413767353	Myeloid Dendritic Cells	0.225897984711665	Neutrophils	66762.7479856242
AMLP117-CATTCATGTTAAACAG-1	10	Classical monocytes	Neutrophil-myeloid progenitor	0.0077168792280876185	Plasmacytoid Dendritic Cells	0.17661337000326255	Megakaryocyte/erythroid progenitors	0.203633219147875	Mast cells	8389.50145068657
AMLP117-CATTCCGAGCACTCGC-1	14	DC2	DC2	0.9989772606859281	Mature NK cells_CD56- CD16+ CD3-	0.0873555671072827	Myeloid Dendritic Cells	0.344724715206776	Myeloid Dendritic cells	81419.6897678935
AMLP117-CATTCCGAGGCGTCCT-1	10	HSC/MPP	Neutrophil-myeloid progenitor	0.014668646654184582	Megakaryocyte/erythroid progenitors	0.06637384233601643	Megakaryocyte/erythroid progenitors	0.203633219147875	Mast cells	8389.50145068657
AMLP117-CATTCCGCATCCTTGC-1	11	Classical monocytes	Classical monocytes	0.9983724937634262	Monocytes	0.1653293138651996	Monocytes	0.335134309706419	Classical Monocytes	44892.8236599719
AMLP117-CATTCCGCATCGATCA-1	14	Classical monocytes	Classical monocytes	0.501949750726969	Myeloid Dendritic Cells	0.2125005501662354	Myeloid Dendritic Cells	0.344724715206776	Myeloid Dendritic cells	81419.6897678935
AMLP117-CATTCCGGTTGGCCTG-1	5	CD16+ NK cells	CD16+ NK cells	0.5538755175610621	Mature NK cells_CD56+ CD16+ CD3-	-0.15822178457873387	CD8+ Effector Memory	0.165647588645569	CD8+ NKT-like cells	194257.570114352
AMLP117-CATTCCGTCCGCTGTT-1	4	Classical monocytes	Classical monocytes	0.9336343276222816	Myeloid Dendritic Cells	0.059113040063812794	Myeloid Dendritic Cells	0.225897984711665	Neutrophils	66762.7479856242
AMLP117-CATTCCGTCCGGGACT-1	2	Classical monocytes	Classical monocytes	0.9673507376814698	Colony Forming Unit-Monocytes	0.10427183982938788	Monocytes	0.393380154053973	Classical Monocytes	170307.079483124
AMLP117-CATTCCGTCTCGCCTA-1	4	Neutrophil-myeloid progenitor	Classical monocytes	0.41166925229700146	Mature NK cells_CD56- CD16+ CD3-	0.1165468447122404	Myeloid Dendritic Cells	0.225897984711665	Neutrophils	66762.7479856242
AMLP117-CATTCTAAGGGTCAAC-1	4	Neutrophil-myeloid progenitor	Neutrophil-myeloid progenitor	0.15844451940897414	Mature NK cells_CD56- CD16+ CD3-	0.1528316017161865	Myeloid Dendritic Cells	0.225897984711665	Neutrophils	66762.7479856242
AMLP117-CATTCTAAGTCCTACA-1	14	DC2	DC2	0.9993345940602708	Myeloid Dendritic Cells	0.15768634693519817	Myeloid Dendritic Cells	0.344724715206776	Myeloid Dendritic cells	81419.6897678935
AMLP117-CATTCTAGTCAGTCCG-1	14	DC2	DC2	0.9252941200660796	Monocytes	0.11966125398150779	Myeloid Dendritic Cells	0.344724715206776	Myeloid Dendritic cells	81419.6897678935
AMLP117-CATTCTAGTCCCGTGA-1	2	Classical monocytes	Classical monocytes	0.9985385209221758	Monocytes	0.19813911316304772	Monocytes	0.393380154053973	Classical Monocytes	170307.079483124
AMLP117-CATTCTAGTGTTGACT-1	4	Classical monocytes	Classical monocytes	0.9286758301741594	Colony Forming Unit-Monocytes	-0.013454575429759027	Myeloid Dendritic Cells	0.225897984711665	Neutrophils	66762.7479856242
AMLP117-CATTCTATCTGTAACG-1	14	DC2	DC2	0.9990504106416074	Myeloid Dendritic Cells	0.1350375315332761	Myeloid Dendritic Cells	0.344724715206776	Myeloid Dendritic cells	81419.6897678935
AMLP117-CATTGAGAGACAAGCC-1	6	Neutrophil-myeloid progenitor	Neutrophil-myeloid progenitor	0.0344955236836166	Early B cells	0.12188327796655857	Megakaryocyte/erythroid progenitors	0.223037047377994	Progenitor cells	51236.8965879656
AMLP117-CATTGAGAGTGGACGT-1	11	Classical monocytes	Classical monocytes	0.998808496162843	Monocytes	0.09660512431702074	Monocytes	0.335134309706419	Classical Monocytes	44892.8236599719
AMLP117-CATTGAGAGTTGTAAG-1	2	Classical monocytes	Classical monocytes	0.997073067886435	Monocytes	0.0856433996668894	Monocytes	0.393380154053973	Classical Monocytes	170307.079483124
AMLP117-CATTGAGCATGCACTA-1	2	Classical monocytes	Classical monocytes	0.9989154415690099	Monocytes	0.16081097990858373	Monocytes	0.393380154053973	Classical Monocytes	170307.079483124
AMLP117-CATTGAGGTACTGCCG-1	5	Tem/Temra cytotoxic T cells	Tem/Temra cytotoxic T cells	0.4929678253984204	CD8+ Effector Memory	-0.13521337277940249	CD8+ Effector Memory	0.165647588645569	CD8+ NKT-like cells	194257.570114352
AMLP117-CATTGAGGTCATCCGG-1	5	Tem/Trm cytotoxic T cells	Tem/Temra cytotoxic T cells	0.7350064414858906	CD8+ Effector Memory	-0.004417651997857373	CD8+ Effector Memory	0.165647588645569	CD8+ NKT-like cells	194257.570114352
AMLP117-CATTGAGGTGCACGCT-1	6	Neutrophil-myeloid progenitor	Neutrophil-myeloid progenitor	0.004107372640217465	Megakaryocyte/erythroid progenitors	0.11288620918791686	Megakaryocyte/erythroid progenitors	0.223037047377994	Progenitor cells	51236.8965879656
AMLP117-CATTGAGGTGGATACG-1	2	Classical monocytes	Classical monocytes	0.9988982937398717	Monocytes	0.16506955869343143	Monocytes	0.393380154053973	Classical Monocytes	170307.079483124
AMLP117-CATTGAGGTTCCTACC-1	11	Classical monocytes	Classical monocytes	0.9947755712643256	Mature NK cells_CD56- CD16+ CD3-	0.19411070254243434	Monocytes	0.335134309706419	Classical Monocytes	44892.8236599719
AMLP117-CATTGAGGTTGGAGGT-1	14	DC2	DC2	0.976525900330534	Myeloid Dendritic Cells	0.012220443689401984	Myeloid Dendritic Cells	0.344724715206776	Myeloid Dendritic cells	81419.6897678935
AMLP117-CATTGCCAGTGAACAT-1	10	Neutrophil-myeloid progenitor	Neutrophil-myeloid progenitor	0.2106307064365664	Plasmacytoid Dendritic Cells	0.04602362579985238	Megakaryocyte/erythroid progenitors	0.203633219147875	Mast cells	8389.50145068657
AMLP117-CATTGCCCAACAAGTA-1	11	Classical monocytes	Classical monocytes	0.9992385791662517	Monocytes	0.12135250121959804	Monocytes	0.335134309706419	Classical Monocytes	44892.8236599719
AMLP117-CATTGCCGTAAGCGGT-1	4	Promyelocytes	Neutrophil-myeloid progenitor	0.1288007073381676	Myeloid Dendritic Cells	0.11875275506749725	Myeloid Dendritic Cells	0.225897984711665	Neutrophils	66762.7479856242
AMLP117-CATTGCCGTTACCCAA-1	4	Neutrophil-myeloid progenitor	Neutrophil-myeloid progenitor	0.7219042352240592	Pro B cells	0.06047754960705228	Myeloid Dendritic Cells	0.225897984711665	Neutrophils	66762.7479856242
AMLP117-CATTGCCTCAGTCCGG-1	4	Classical monocytes	Neutrophil-myeloid progenitor	0.21508750354752193	Myeloid Dendritic Cells	0.09264495938509854	Myeloid Dendritic Cells	0.225897984711665	Neutrophils	66762.7479856242
AMLP117-CATTGCCTCTTCCCAG-1	2	DC2	Classical monocytes	0.10774161640673584	Monocytes	0.2603974268158321	Monocytes	0.393380154053973	Classical Monocytes	170307.079483124
AMLP117-CATTGTTAGAGTTGTA-1	14	DC2	DC2	0.9967455183146285	Mature NK cells_CD56- CD16+ CD3-	0.08147807706428956	Myeloid Dendritic Cells	0.344724715206776	Myeloid Dendritic cells	81419.6897678935
AMLP117-CATTGTTAGCGGCTCT-1	11	Classical monocytes	Classical monocytes	0.6954172833498184	Monocytes	0.10258061394073577	Monocytes	0.335134309706419	Classical Monocytes	44892.8236599719
AMLP117-CATTGTTAGGTTGACG-1	14	DC2	DC2	0.9988065759395623	Plasmacytoid Dendritic Cells	0.09323022168300504	Myeloid Dendritic Cells	0.344724715206776	Myeloid Dendritic cells	81419.6897678935
AMLP117-CATTGTTAGTAAGAGG-1	6	Neutrophil-myeloid progenitor	Neutrophil-myeloid progenitor	0.4635831636246331	Pro B cells	0.11002573413072753	Megakaryocyte/erythroid progenitors	0.223037047377994	Progenitor cells	51236.8965879656
AMLP117-CATTGTTCAAGATCCT-1	4	Classical monocytes	Classical monocytes	0.984372001752754	Monocytes	0.11411218614858004	Myeloid Dendritic Cells	0.225897984711665	Neutrophils	66762.7479856242
AMLP117-CATTGTTCACCGGTCA-1	14	DC2	DC2	0.9987554102250893	Myeloid Dendritic Cells	0.09121279584395381	Myeloid Dendritic Cells	0.344724715206776	Myeloid Dendritic cells	81419.6897678935
AMLP117-CATTGTTCAGCGACCT-1	10	Neutrophil-myeloid progenitor	Neutrophil-myeloid progenitor	0.03922532470987604	Early B cells	0.12236449534490626	Megakaryocyte/erythroid progenitors	0.203633219147875	Mast cells	8389.50145068657
AMLP117-CATTGTTCAGCGTAGA-1	14	DC2	DC2	0.9849920632605371	Myeloid Dendritic Cells	0.08396116726298591	Myeloid Dendritic Cells	0.344724715206776	Myeloid Dendritic cells	81419.6897678935
AMLP117-CATTGTTGTAGGCAGT-1	2	Classical monocytes	Classical monocytes	0.9979907808732829	Monocytes	0.22021711062154178	Monocytes	0.393380154053973	Classical Monocytes	170307.079483124
AMLP117-CATTGTTGTATCGGTT-1	14	DC2	pDC	0.9713382761587644	Plasmacytoid Dendritic Cells	0.011875389633991264	Myeloid Dendritic Cells	0.344724715206776	Myeloid Dendritic cells	81419.6897678935
AMLP117-CATTGTTGTCAGCGTC-1	5	MAIT cells	Tem/Temra cytotoxic T cells	0.9853488544552343	NK T cells	-0.1855372100341427	CD8+ Effector Memory	0.165647588645569	CD8+ NKT-like cells	194257.570114352
AMLP117-CATTGTTGTCTGCGCA-1	10	Neutrophil-myeloid progenitor	Neutrophil-myeloid progenitor	0.04109486036748233	Plasmacytoid Dendritic Cells	0.05573011802172688	Megakaryocyte/erythroid progenitors	0.203633219147875	Mast cells	8389.50145068657
AMLP117-CATTGTTGTGCTATTG-1	0	Tcm/Naive cytotoxic T cells	Tcm/Naive helper T cells	0.9587937238788643	Naive CD4+ T cells	-0.17829798664407875	Naive CD4+ T cells	0.0114143310166437	Naive CD4+ T cells	297537.794505067
AMLP117-CATTGTTGTGCTTCAA-1	0	Tcm/Naive helper T cells	Tcm/Naive helper T cells	0.9994336851536311	Erythroid_CD34- CD71lo GlyA+	-0.17595029901921366	Naive CD4+ T cells	0.0114143310166437	Naive CD4+ T cells	297537.794505067
AMLP117-CATTGTTGTGGACTGA-1	14	DC2	DC2	0.9856685344908049	Myeloid Dendritic Cells	0.05848758471566798	Myeloid Dendritic Cells	0.344724715206776	Myeloid Dendritic cells	81419.6897678935
AMLP117-CATTGTTGTTAAGAAC-1	14	DC2	DC2	0.9988975345283369	Myeloid Dendritic Cells	0.10546683141128	Myeloid Dendritic Cells	0.344724715206776	Myeloid Dendritic cells	81419.6897678935
AMLP117-CATTGTTTCATTTGCT-1	4	DC precursor	Classical monocytes	0.03001904761531875	Plasmacytoid Dendritic Cells	-0.0005167895102914141	Myeloid Dendritic Cells	0.225897984711665	Neutrophils	66762.7479856242
AMLP117-CATTGTTTCGCCAACG-1	10	Neutrophil-myeloid progenitor	Neutrophil-myeloid progenitor	0.08637357221726225	Plasmacytoid Dendritic Cells	0.11861639008162299	Megakaryocyte/erythroid progenitors	0.203633219147875	Mast cells	8389.50145068657
AMLP117-CATTTCAAGCAGTCTT-1	2	Classical monocytes	Classical monocytes	0.5689472191297514	Monocytes	0.19184580767847725	Monocytes	0.393380154053973	Classical Monocytes	170307.079483124
AMLP117-CATTTCAAGTGCAGCA-1	10	Neutrophil-myeloid progenitor	Neutrophil-myeloid progenitor	0.07997640409301669	Erythroid_CD34+ CD71+ GlyA-	0.05559424735609697	Megakaryocyte/erythroid progenitors	0.203633219147875	Mast cells	8389.50145068657
AMLP117-CATTTCACAAGACGGT-1	11	Classical monocytes	Classical monocytes	0.9950650389384111	Monocytes	0.01741285146717125	Monocytes	0.335134309706419	Classical Monocytes	44892.8236599719
AMLP117-CATTTCACATGTGGTT-1	14	DC2	DC2	0.9989397821675405	Myeloid Dendritic Cells	0.12936855007318565	Myeloid Dendritic Cells	0.344724715206776	Myeloid Dendritic cells	81419.6897678935
AMLP117-CATTTCAGTAGTGATA-1	2	DC2	Classical monocytes	0.7428651142874424	Monocytes	0.1354983372454569	Monocytes	0.393380154053973	Classical Monocytes	170307.079483124
AMLP117-CATTTCAGTGAATAAC-1	4	Neutrophil-myeloid progenitor	Neutrophil-myeloid progenitor	0.6641503464224451	Erythroid_CD34+ CD71+ GlyA-	0.1733986797739159	Myeloid Dendritic Cells	0.225897984711665	Neutrophils	66762.7479856242
AMLP117-CATTTCATCAGTCTTT-1	14	DC2	DC2	0.9977975934017946	Mature NK cells_CD56- CD16+ CD3-	0.11919366271021452	Myeloid Dendritic Cells	0.344724715206776	Myeloid Dendritic cells	81419.6897678935
AMLP117-CATTTCATCCAGCACG-1	2	Classical monocytes	Classical monocytes	0.9929007079561836	Monocytes	0.13345725557629767	Monocytes	0.393380154053973	Classical Monocytes	170307.079483124
AMLP117-CATTTCATCGAACGGA-1	14	DC2	DC2	0.9991968474824799	Myeloid Dendritic Cells	0.06245134504101459	Myeloid Dendritic Cells	0.344724715206776	Myeloid Dendritic cells	81419.6897678935
AMLP117-CATTTCATCTAGCATG-1	9	CD16+ NK cells	CD16+ NK cells	0.9953998071859496	Mature NK cells_CD56+ CD16+ CD3-	-0.1308138586529906	Mature NK cells_CD56+ CD16+ CD3-	0.222400021791681	CD8+ NKT-like cells	120230.4186864
AMLP117-CCAAGCGAGACTTCGT-1	4	Neutrophil-myeloid progenitor	Neutrophil-myeloid progenitor	0.5023441239956873	Plasmacytoid Dendritic Cells	0.021082705265109917	Myeloid Dendritic Cells	0.225897984711665	Neutrophils	66762.7479856242
AMLP117-CCAAGCGCAAAGGCAC-1	10	Classical monocytes	Neutrophil-myeloid progenitor	0.33453022403301474	Plasmacytoid Dendritic Cells	0.0005273221860859992	Megakaryocyte/erythroid progenitors	0.203633219147875	Mast cells	8389.50145068657
AMLP117-CCAAGCGCACTGCGTG-1	11	Classical monocytes	Classical monocytes	0.9137968480612533	Monocytes	0.12367048503862907	Monocytes	0.335134309706419	Classical Monocytes	44892.8236599719
AMLP117-CCAAGCGGTCTTGAAC-1	14	DC2	DC2	0.9984721136986542	Myeloid Dendritic Cells	0.06269696853523872	Myeloid Dendritic Cells	0.344724715206776	Myeloid Dendritic cells	81419.6897678935
AMLP117-CCAAGCGTCTACTTCA-1	11	Classical monocytes	Classical monocytes	0.737949099597452	Monocytes	0.10738134189058725	Monocytes	0.335134309706419	Classical Monocytes	44892.8236599719
AMLP117-CCAAGCGTCTGACCCT-1	40	Cycling T cells	Tem/Trm cytotoxic T cells	0.29238462443018787	CD8+ Central Memory	0.04378242814101621	CD8+ Effector Memory	0.353253934397266	Naive CD8+ T cells	16930.1969248224
AMLP117-CCAATGAAGGATACAT-1	2	Classical monocytes	Classical monocytes	0.9930658724864986	Monocytes	0.21078286615522202	Monocytes	0.393380154053973	Classical Monocytes	170307.079483124
AMLP117-CCAATGAAGGCACGAT-1	14	DC2	DC2	0.8729349423043173	Myeloid Dendritic Cells	0.048541657968255866	Myeloid Dendritic Cells	0.344724715206776	Myeloid Dendritic cells	81419.6897678935
AMLP117-CCAATGAAGTATGAAC-1	2	Classical monocytes	Classical monocytes	0.9970033143255973	Monocytes	0.20720986083526138	Monocytes	0.393380154053973	Classical Monocytes	170307.079483124
AMLP117-CCAATGACAATATCCG-1	4	DC2	Classical monocytes	0.09997145114006516	Plasmacytoid Dendritic Cells	0.12131207163449419	Myeloid Dendritic Cells	0.225897984711665	Neutrophils	66762.7479856242
AMLP117-CCAATGACATCTTTCA-1	2	Classical monocytes	Classical monocytes	0.9998926274786929	Monocytes	0.18281705182790559	Monocytes	0.393380154053973	Classical Monocytes	170307.079483124
AMLP117-CCAATGAGTAAGGCTG-1	2	Classical monocytes	Classical monocytes	0.9726950007557377	Mature NK cells_CD56- CD16+ CD3-	0.28761042696937533	Monocytes	0.393380154053973	Classical Monocytes	170307.079483124
AMLP117-CCAATGATCTAGTTCT-1	9	CD16- NK cells	CD16+ NK cells	0.9842574879555304	Mature NK cells_CD56+ CD16+ CD3-	-0.15894490904507155	Mature NK cells_CD56+ CD16+ CD3-	0.222400021791681	CD8+ NKT-like cells	120230.4186864
AMLP117-CCAATGATCTTACCAT-1	14	DC2	DC2	0.9988331731631724	Myeloid Dendritic Cells	0.06624052163207046	Myeloid Dendritic Cells	0.344724715206776	Myeloid Dendritic cells	81419.6897678935
AMLP117-CCAATTTAGAATCTAG-1	18	Classical monocytes	Classical monocytes	0.9670837601686373	Monocytes	0.1948147352821883	Mature NK cells_CD56- CD16+ CD3-	0.356791748934977	Non-classical monocytes	56475.1764804803
AMLP117-CCAATTTAGTATGAGT-1	14	DC2	DC2	0.9827093561916953	Myeloid Dendritic Cells	0.11086296041284016	Myeloid Dendritic Cells	0.344724715206776	Myeloid Dendritic cells	81419.6897678935
AMLP117-CCAATTTAGTTCCGTA-1	4	DC2	Classical monocytes	0.8487595528312923	Plasmacytoid Dendritic Cells	0.055121545650303076	Myeloid Dendritic Cells	0.225897984711665	Neutrophils	66762.7479856242
AMLP117-CCAATTTGTACCAGAG-1	4	Neutrophil-myeloid progenitor	Neutrophil-myeloid progenitor	0.4058368741725109	Colony Forming Unit-Monocytes	0.09042129707908704	Myeloid Dendritic Cells	0.225897984711665	Neutrophils	66762.7479856242
AMLP117-CCAATTTGTGAACGGT-1	4	Classical monocytes	Neutrophil-myeloid progenitor	0.6539486839517668	Monocytes	0.0637563629876467	Myeloid Dendritic Cells	0.225897984711665	Neutrophils	66762.7479856242
AMLP117-CCAATTTTCATAAGGA-1	14	DC2	DC2	0.9874498456076553	Myeloid Dendritic Cells	-0.008559373444648966	Myeloid Dendritic Cells	0.344724715206776	Myeloid Dendritic cells	81419.6897678935
AMLP117-CCAATTTTCGATCCAA-1	4	DC precursor	Neutrophil-myeloid progenitor	0.6802501251952848	Myeloid Dendritic Cells	0.17020343178192762	Myeloid Dendritic Cells	0.225897984711665	Neutrophils	66762.7479856242
AMLP117-CCAATTTTCTATACGG-1	4	Monocyte precursor	Neutrophil-myeloid progenitor	0.0804122984828165	Colony Forming Unit-Monocytes	0.1289287094563116	Myeloid Dendritic Cells	0.225897984711665	Neutrophils	66762.7479856242
AMLP117-CCACACTAGACCTGGA-1	4	Classical monocytes	Classical monocytes	0.9374535688737102	Mature NK cells_CD56- CD16+ CD3-	0.1261697470615808	Myeloid Dendritic Cells	0.225897984711665	Neutrophils	66762.7479856242
AMLP117-CCACACTAGATAGGGA-1	11	Classical monocytes	Classical monocytes	0.42762886931902205	Monocytes	0.08560301760972673	Monocytes	0.335134309706419	Classical Monocytes	44892.8236599719
AMLP117-CCACACTAGGCTTCCG-1	2	Classical monocytes	Classical monocytes	0.8766393928996522	Monocytes	0.18224933753073508	Monocytes	0.393380154053973	Classical Monocytes	170307.079483124
AMLP117-CCACACTGTAGTGCGA-1	2	Classical monocytes	Classical monocytes	0.9256417967205498	Mature NK cells_CD56- CD16+ CD3-	0.22442807149427832	Monocytes	0.393380154053973	Classical Monocytes	170307.079483124
AMLP117-CCACACTGTCCACTCT-1	2	Classical monocytes	Classical monocytes	0.968928812447819	Mature NK cells_CD56- CD16+ CD3-	0.2715035319371657	Monocytes	0.393380154053973	Classical Monocytes	170307.079483124
AMLP117-CCACACTTCATCGCAA-1	17	Neutrophil-myeloid progenitor	Neutrophil-myeloid progenitor	0.12611423638058736	Plasmacytoid Dendritic Cells	-0.013112633364258162	Hematopoietic stem cells_CD133+ CD34dim	0.315821380901683	Myeloid Dendritic cells	9873.40916170292
AMLP117-CCACCATCAACGGTAG-1	14	Classical monocytes	Classical monocytes	0.12420552351318923	Monocytes	0.11706390982986381	Myeloid Dendritic Cells	0.344724715206776	Myeloid Dendritic cells	81419.6897678935
AMLP117-CCACCATGTGATTCTG-1	5	MAIT cells	Tem/Temra cytotoxic T cells	0.6073490690163743	NK T cells	-0.07061402995522216	CD8+ Effector Memory	0.165647588645569	CD8+ NKT-like cells	194257.570114352
AMLP117-CCACCATGTTACGGAG-1	4	Neutrophil-myeloid progenitor	Neutrophil-myeloid progenitor	0.3454087000614967	Erythroid_CD34- CD71+ GlyA-	0.07796953856612265	Myeloid Dendritic Cells	0.225897984711665	Neutrophils	66762.7479856242
AMLP117-CCACCATTCTTCTGGC-1	5	Tem/Temra cytotoxic T cells	CD16+ NK cells	0.9214334067994414	Mature NK cells_CD56+ CD16+ CD3-	-0.19148083862187212	CD8+ Effector Memory	0.165647588645569	CD8+ NKT-like cells	194257.570114352
AMLP117-CCACGAGAGCATCCCG-1	11	Classical monocytes	Classical monocytes	0.9990532012924851	Mature NK cells_CD56- CD16+ CD3-	0.17222420860785004	Monocytes	0.335134309706419	Classical Monocytes	44892.8236599719
AMLP117-CCACGAGAGGAGAGTA-1	14	DC2	DC2	0.799837969662685	Myeloid Dendritic Cells	0.04534912645245122	Myeloid Dendritic Cells	0.344724715206776	Myeloid Dendritic cells	81419.6897678935
AMLP117-CCACGAGGTCAGGCAA-1	11	Classical monocytes	Classical monocytes	0.29944098907036243	Colony Forming Unit-Monocytes	0.09050589439301748	Monocytes	0.335134309706419	Classical Monocytes	44892.8236599719
AMLP117-CCACGAGGTGCAATAA-1	14	Classical monocytes	Classical monocytes	0.9710286651224355	Mature NK cells_CD56- CD16+ CD3-	0.1835409584702235	Myeloid Dendritic Cells	0.344724715206776	Myeloid Dendritic cells	81419.6897678935
AMLP117-CCACGAGTCACCTGGG-1	2	Classical monocytes	Classical monocytes	0.9967570954373196	Mature NK cells_CD56- CD16+ CD3-	0.1675236590100346	Monocytes	0.393380154053973	Classical Monocytes	170307.079483124
AMLP117-CCACGAGTCCCTCTTT-1	4	DC precursor	Classical monocytes	0.07328493735430251	Myeloid Dendritic Cells	0.22072398385473577	Myeloid Dendritic Cells	0.225897984711665	Neutrophils	66762.7479856242
AMLP117-CCACGAGTCCGACGGT-1	14	Classical monocytes	Classical monocytes	0.7438791524926788	Monocytes	0.09514153801613903	Myeloid Dendritic Cells	0.344724715206776	Myeloid Dendritic cells	81419.6897678935
AMLP117-CCACGAGTCGCCACTT-1	10	Neutrophil-myeloid progenitor	Neutrophil-myeloid progenitor	0.012803890286791497	Early B cells	0.15277427100092583	Megakaryocyte/erythroid progenitors	0.203633219147875	Mast cells	8389.50145068657
AMLP117-CCACGTTAGGCGATAC-1	14	DC2	DC2	0.9108881224639503	Myeloid Dendritic Cells	0.08549755558518371	Myeloid Dendritic Cells	0.344724715206776	Myeloid Dendritic cells	81419.6897678935
AMLP117-CCACGTTAGTGACACG-1	14	Classical monocytes	Classical monocytes	0.9944685846950936	Monocytes	0.127512771072547	Myeloid Dendritic Cells	0.344724715206776	Myeloid Dendritic cells	81419.6897678935
AMLP117-CCACGTTAGTGACCTT-1	10	Neutrophil-myeloid progenitor	Neutrophil-myeloid progenitor	0.008767152124303398	Plasmacytoid Dendritic Cells	0.03405795303496366	Megakaryocyte/erythroid progenitors	0.203633219147875	Mast cells	8389.50145068657
AMLP117-CCACGTTCAAATTAGG-1	14	DC2	DC2	0.9993256592894322	Myeloid Dendritic Cells	0.02773057262707792	Myeloid Dendritic Cells	0.344724715206776	Myeloid Dendritic cells	81419.6897678935
AMLP117-CCACGTTCAGCGACCT-1	2	Classical monocytes	Classical monocytes	0.9678174358919	Mature NK cells_CD56- CD16+ CD3-	0.20978946757129216	Monocytes	0.393380154053973	Classical Monocytes	170307.079483124
AMLP117-CCACGTTCATAAGATG-1	2	Classical monocytes	Classical monocytes	0.9921421534805503	Mature NK cells_CD56- CD16+ CD3-	0.0973842245207623	Monocytes	0.393380154053973	Classical Monocytes	170307.079483124
AMLP117-CCACTTGAGAAATTGC-1	5	MAIT cells	Tem/Temra cytotoxic T cells	0.9942862845079427	CD8+ Effector Memory	-0.09554625265983006	CD8+ Effector Memory	0.165647588645569	CD8+ NKT-like cells	194257.570114352
AMLP117-CCACTTGAGCTTGTTG-1	5	MAIT cells	Tem/Temra cytotoxic T cells	0.9962550060644667	CD8+ Effector Memory	-0.12617498080923917	CD8+ Effector Memory	0.165647588645569	CD8+ NKT-like cells	194257.570114352
AMLP117-CCACTTGAGGAACTAT-1	10	Neutrophil-myeloid progenitor	Neutrophil-myeloid progenitor	0.0017383041086816372	Plasmacytoid Dendritic Cells	0.13104998667501203	Megakaryocyte/erythroid progenitors	0.203633219147875	Mast cells	8389.50145068657
AMLP117-CCACTTGAGGTGCCTC-1	9	CD16- NK cells	CD16+ NK cells	0.9999955867876859	Mature NK cells_CD56+ CD16+ CD3-	-0.16837898889714978	Mature NK cells_CD56+ CD16+ CD3-	0.222400021791681	CD8+ NKT-like cells	120230.4186864
AMLP117-CCACTTGCATCATTTC-1	11	Classical monocytes	Classical monocytes	0.9920597479557489	Monocytes	0.22950274126789727	Monocytes	0.335134309706419	Classical Monocytes	44892.8236599719
AMLP117-CCACTTGCATGGATCT-1	11	Classical monocytes	Classical monocytes	0.7765470728210034	Myeloid Dendritic Cells	0.18558406448265538	Monocytes	0.335134309706419	Classical Monocytes	44892.8236599719
AMLP117-CCACTTGGTCAAAGTA-1	2	Classical monocytes	Classical monocytes	0.99995799262518	Monocytes	0.11880840191671413	Monocytes	0.393380154053973	Classical Monocytes	170307.079483124
AMLP117-CCACTTGGTTACCTGA-1	2	Classical monocytes	Classical monocytes	0.992662521820779	Colony Forming Unit-Monocytes	0.08596450961409607	Monocytes	0.393380154053973	Classical Monocytes	170307.079483124
AMLP117-CCACTTGGTTCAAGGG-1	14	DC2	DC2	0.9887377594460225	Myeloid Dendritic Cells	0.14638451196301763	Myeloid Dendritic Cells	0.344724715206776	Myeloid Dendritic cells	81419.6897678935
AMLP117-CCACTTGTCACGTAGT-1	11	Classical monocytes	Classical monocytes	0.9972489748143357	Colony Forming Unit-Monocytes	0.12696650143450666	Monocytes	0.335134309706419	Classical Monocytes	44892.8236599719
AMLP117-CCACTTGTCATTTGCT-1	2	Classical monocytes	Classical monocytes	0.9872400359425414	Mature NK cells_CD56- CD16+ CD3-	0.22304638237823432	Monocytes	0.393380154053973	Classical Monocytes	170307.079483124
AMLP117-CCACTTGTCTTAATCC-1	15	Classical monocytes	Classical monocytes	0.725008618267317	Plasmacytoid Dendritic Cells	-0.17313732820925365	Megakaryocyte/erythroid progenitors	0.0275860292037222	Progenitor cells	4726.32224097384
AMLP117-CCATAAGAGCTAGCCC-1	2	Classical monocytes	Classical monocytes	0.9921713162262873	Mature NK cells_CD56- CD16+ CD3-	0.1648366944786926	Monocytes	0.393380154053973	Classical Monocytes	170307.079483124
AMLP117-CCATAAGAGGTTGTTC-1	4	DC2	Classical monocytes	0.06496256145403982	Plasmacytoid Dendritic Cells	0.07393768298198924	Myeloid Dendritic Cells	0.225897984711665	Neutrophils	66762.7479856242
AMLP117-CCATAAGAGTTTCAGC-1	14	DC2	DC2	0.9579835757180241	Mature NK cells_CD56- CD16+ CD3-	0.09703397417566592	Myeloid Dendritic Cells	0.344724715206776	Myeloid Dendritic cells	81419.6897678935
AMLP117-CCATAAGCACAGTCAT-1	2	Classical monocytes	Classical monocytes	0.9970266032486864	Monocytes	0.16869282054192988	Monocytes	0.393380154053973	Classical Monocytes	170307.079483124
AMLP117-CCATAAGCACCTGCAG-1	10	Neutrophil-myeloid progenitor	Neutrophil-myeloid progenitor	0.24293384443074242	Naive B cells	0.05231007386571081	Megakaryocyte/erythroid progenitors	0.203633219147875	Mast cells	8389.50145068657
AMLP117-CCATAAGCATTAGGAA-1	4	Classical monocytes	Classical monocytes	0.03239618164887207	Myeloid Dendritic Cells	0.17537851204166272	Myeloid Dendritic Cells	0.225897984711665	Neutrophils	66762.7479856242
AMLP117-CCATAAGTCATCTGTT-1	14	DC2	DC2	0.9969472148983484	Myeloid Dendritic Cells	0.12632535317376029	Myeloid Dendritic Cells	0.344724715206776	Myeloid Dendritic cells	81419.6897678935
AMLP117-CCATAAGTCGTTCCCA-1	11	Classical monocytes	Classical monocytes	0.9985597013124298	Monocytes	0.13723922653850124	Monocytes	0.335134309706419	Classical Monocytes	44892.8236599719
AMLP117-CCATAAGTCTATTGTC-1	2	Classical monocytes	Classical monocytes	0.9974048840921212	Myeloid Dendritic Cells	0.15257094338395644	Monocytes	0.393380154053973	Classical Monocytes	170307.079483124
AMLP117-CCATCACAGGACTTCT-1	10	Neutrophil-myeloid progenitor	Neutrophil-myeloid progenitor	0.014625294935415001	Naive CD4+ T cells	0.17355749581560298	Megakaryocyte/erythroid progenitors	0.203633219147875	Mast cells	8389.50145068657
AMLP117-CCATCACCAAACGTGG-1	11	Classical monocytes	Classical monocytes	0.9303664955169901	Monocytes	0.13155833283173543	Monocytes	0.335134309706419	Classical Monocytes	44892.8236599719
AMLP117-CCATCACCAGGAATAT-1	2	Classical monocytes	Classical monocytes	0.6500695093466646	Mature NK cells_CD56- CD16+ CD3-	0.10469737577291237	Monocytes	0.393380154053973	Classical Monocytes	170307.079483124
AMLP117-CCATCACGTAGATCCT-1	5	MAIT cells	Tem/Temra cytotoxic T cells	0.2612066462856255	CD8+ Effector Memory	-0.1169933549444404	CD8+ Effector Memory	0.165647588645569	CD8+ NKT-like cells	194257.570114352
AMLP117-CCATCACGTGATCATC-1	9	CD16- NK cells	CD16+ NK cells	0.998766759193376	Mature NK cells_CD56+ CD16+ CD3-	-0.14110563315921168	Mature NK cells_CD56+ CD16+ CD3-	0.222400021791681	CD8+ NKT-like cells	120230.4186864
AMLP117-CCATCACTCCGATCTC-1	14	DC2	DC2	0.9567755294409968	Myeloid Dendritic Cells	0.21751645955918242	Myeloid Dendritic Cells	0.344724715206776	Myeloid Dendritic cells	81419.6897678935
AMLP117-CCATCACTCGTTGTGA-1	2	DC2	Classical monocytes	0.7673654437040341	Myeloid Dendritic Cells	0.19125196873532302	Monocytes	0.393380154053973	Classical Monocytes	170307.079483124
AMLP117-CCCAACTAGGGACCAT-1	11	Classical monocytes	Classical monocytes	0.9965576126844442	Monocytes	0.1228778907793871	Monocytes	0.335134309706419	Classical Monocytes	44892.8236599719
AMLP117-CCCAACTCACGCCACA-1	14	DC2	DC2	0.9993696401371951	Myeloid Dendritic Cells	0.18637183468885268	Myeloid Dendritic Cells	0.344724715206776	Myeloid Dendritic cells	81419.6897678935
AMLP117-CCCAACTGTCTGTTAG-1	0	Tcm/Naive helper T cells	Tcm/Naive helper T cells	0.9603580603056664	Erythroid_CD34- CD71+ GlyA+	-0.1649226890250164	Naive CD4+ T cells	0.0114143310166437	Naive CD4+ T cells	297537.794505067
AMLP117-CCCAACTGTTCGGTTA-1	2	Classical monocytes	Classical monocytes	0.8533840369380713	Colony Forming Unit-Monocytes	0.18002779945020875	Monocytes	0.393380154053973	Classical Monocytes	170307.079483124
AMLP117-CCCAACTTCAGGAAGC-1	4	Classical monocytes	Classical monocytes	0.07162170460752565	Colony Forming Unit-Monocytes	0.10233298510386442	Myeloid Dendritic Cells	0.225897984711665	Neutrophils	66762.7479856242
AMLP117-CCCAACTTCCATTTCA-1	2	Classical monocytes	Classical monocytes	0.9968177885282117	Monocytes	0.21783976462139718	Monocytes	0.393380154053973	Classical Monocytes	170307.079483124
AMLP117-CCCAACTTCGAGCTGC-1	10	Neutrophil-myeloid progenitor	Neutrophil-myeloid progenitor	0.05089243730192647	Pro B cells	0.11387414926823036	Megakaryocyte/erythroid progenitors	0.203633219147875	Mast cells	8389.50145068657
AMLP117-CCCAACTTCGCCGAGT-1	4	Neutrophil-myeloid progenitor	Neutrophil-myeloid progenitor	0.22071114488029822	Myeloid Dendritic Cells	0.13644521057388825	Myeloid Dendritic Cells	0.225897984711665	Neutrophils	66762.7479856242
AMLP117-CCCATTGAGACATCCT-1	2	Classical monocytes	Classical monocytes	0.9055653958539361	Myeloid Dendritic Cells	0.165919652720933	Monocytes	0.393380154053973	Classical Monocytes	170307.079483124
AMLP117-CCCATTGAGAGGCTGT-1	10	Classical monocytes	Neutrophil-myeloid progenitor	0.04686819879940031	Plasmacytoid Dendritic Cells	0.0037649893459597477	Megakaryocyte/erythroid progenitors	0.203633219147875	Mast cells	8389.50145068657
AMLP117-CCCATTGAGGAAGAAC-1	4	Classical monocytes	Neutrophil-myeloid progenitor	0.027000529683316815	Plasmacytoid Dendritic Cells	0.05910021305594969	Myeloid Dendritic Cells	0.225897984711665	Neutrophils	66762.7479856242
AMLP117-CCCATTGAGTCACGCC-1	11	Classical monocytes	Classical monocytes	0.9969299990716938	Monocytes	0.1354897862785937	Monocytes	0.335134309706419	Classical Monocytes	44892.8236599719
AMLP117-CCCATTGCAGCACAGA-1	14	DC2	DC2	0.9969530209809936	Myeloid Dendritic Cells	0.1241157229846579	Myeloid Dendritic Cells	0.344724715206776	Myeloid Dendritic cells	81419.6897678935
AMLP117-CCCATTGCAGGTTTAC-1	14	DC2	DC2	0.9982722096472377	Myeloid Dendritic Cells	0.14765276703208022	Myeloid Dendritic Cells	0.344724715206776	Myeloid Dendritic cells	81419.6897678935
AMLP117-CCCATTGGTCGAGTTT-1	2	Classical monocytes	Classical monocytes	0.9916469776182014	Monocytes	0.14982834821432034	Monocytes	0.393380154053973	Classical Monocytes	170307.079483124
AMLP117-CCCATTGGTTTGGGAG-1	2	Classical monocytes	Classical monocytes	0.9940113008877303	Monocytes	0.15258663379778362	Monocytes	0.393380154053973	Classical Monocytes	170307.079483124
AMLP117-CCCATTGTCCATGAGT-1	14	Classical monocytes	Classical monocytes	0.9530459451209753	Myeloid Dendritic Cells	0.10312801170926128	Myeloid Dendritic Cells	0.344724715206776	Myeloid Dendritic cells	81419.6897678935
AMLP117-CCCATTGTCTTGGGCG-1	4	Classical monocytes	Classical monocytes	0.27662249000540423	Plasmacytoid Dendritic Cells	0.048161583445979296	Myeloid Dendritic Cells	0.225897984711665	Neutrophils	66762.7479856242
AMLP117-CCCGAAGAGCACTCGC-1	2	Classical monocytes	Classical monocytes	0.96784732509754	Monocytes	0.14742596735223643	Monocytes	0.393380154053973	Classical Monocytes	170307.079483124
AMLP117-CCCGAAGAGGCGTTAG-1	5	MAIT cells	Tem/Temra cytotoxic T cells	0.7420737784646102	CD8+ Effector Memory	-0.09402334339177541	CD8+ Effector Memory	0.165647588645569	CD8+ NKT-like cells	194257.570114352
AMLP117-CCCGAAGAGTCATCCA-1	14	DC2	DC2	0.9977407521902766	Plasmacytoid Dendritic Cells	0.13284127025383388	Myeloid Dendritic Cells	0.344724715206776	Myeloid Dendritic cells	81419.6897678935
AMLP117-CCCGAAGCAGACAATA-1	14	DC2	DC2	0.9972860496878478	Myeloid Dendritic Cells	0.02112311324793408	Myeloid Dendritic Cells	0.344724715206776	Myeloid Dendritic cells	81419.6897678935
AMLP117-CCCGAAGGTAGACGTG-1	4	Classical monocytes	Classical monocytes	0.9018284128141881	Colony Forming Unit-Monocytes	0.12942835235281833	Myeloid Dendritic Cells	0.225897984711665	Neutrophils	66762.7479856242
AMLP117-CCCGAAGTCCGGACGT-1	9	CD16+ NK cells	CD16+ NK cells	0.999992554549702	Mature NK cells_CD56+ CD16+ CD3-	-0.16359427052354344	Mature NK cells_CD56+ CD16+ CD3-	0.222400021791681	CD8+ NKT-like cells	120230.4186864
AMLP117-CCCGGAATCAATCCAG-1	14	DC2	DC2	0.9835028138379878	Myeloid Dendritic Cells	0.11836946581813954	Myeloid Dendritic Cells	0.344724715206776	Myeloid Dendritic cells	81419.6897678935
AMLP117-CCCGGAATCCGTCCTA-1	14	DC2	DC2	0.9988486529303018	Plasmacytoid Dendritic Cells	0.06838872199750338	Myeloid Dendritic Cells	0.344724715206776	Myeloid Dendritic cells	81419.6897678935
AMLP117-CCCGGAATCGATGCTA-1	2	Classical monocytes	Classical monocytes	0.9840686199062804	Colony Forming Unit-Monocytes	0.0925286954449441	Monocytes	0.393380154053973	Classical Monocytes	170307.079483124
AMLP117-CCCGGAATCTAGCATG-1	2	Classical monocytes	Classical monocytes	0.15246253581768193	Mature NK cells_CD56- CD16+ CD3-	0.1385229123778397	Monocytes	0.393380154053973	Classical Monocytes	170307.079483124
AMLP117-CCCTAACAGGGCAGTT-1	4	Promyelocytes	Classical monocytes	0.56550669306999	Colony Forming Unit-Monocytes	0.10930548652779115	Myeloid Dendritic Cells	0.225897984711665	Neutrophils	66762.7479856242
